## Supplementary Tables for "Pregnancy loss due to early developmental defects in lupus mice expressing human TLR8" (part 24 of 26)

### Sheet: Supp Table 6 (continued)
Supplementary Table 6: Downregulated genes E13.5
Atat1	NM_028476	chr17	-	35899831	35910068	1973	73242	0610011P08Rik|2610008K08Rik|2610110G12Rik|3110080J08Rik|Mec17|TAT	alpha tubulin acetyltransferase 1	Mm.273155	ENSMUST00000061052	GO:0004468:lysine N-acetyltransferase activity, acting on acetyl phosphate as donor|GO:0005794:Golgi apparatus|GO:0005829:cytosol|GO:0005856:cytoskeleton|GO:0005874:microtubule|GO:0005905:clathrin-coated pit|GO:0007283:spermatogenesis|GO:0016020:membrane|GO:0016740:transferase activity|GO:0016746:transferase activity, transferring acyl groups|GO:0019799:tubulin N-acetyltransferase activity|GO:0019799:tubulin N-acetyltransferase activity|GO:0021542:dentate gyrus development|GO:0030054:cell junction|GO:0042995:cell projection|GO:0045598:regulation of fat cell differentiation|GO:0050662:coenzyme binding|GO:0070507:regulation of microtubule cytoskeleton organization|GO:0071929:alpha-tubulin acetylation|GO:0071929:alpha-tubulin acetylation|GO:0072686:mitotic spindle|GO:0097427:microtubule bundle|GO:1900227:positive regulation of NLRP3 inflammasome complex assembly|	15129	chr17:-:35899831-35910068	NM_001347378|NM_001142745|NM_001142744|NM_028476	NM_001347378(chr17:-:35897595-35910075)||NM_001142745(chr17:-:35899831-35910068)||NM_001142744(chr17:-:35897597-35910068)||NM_028476(chr17:-:35899831-35910068)	-0.25237	0.007822	0.116428	30.754	9.0639	9.17337	8.7593	8.91609	8.23802	8.00029	8.77808	9.09236	9.13027	8.9876	9.22804	9.21677	9.20124	8.38682	9.2819	8.52773	9.18924	7.93112	9.40007	8.66348	9.20214	9.37886	9.39898	8.81659	9.66334	9.37054	9.29473	9.27812	9.08175	9.23683	9.23142
Zfp719	NM_172482	chr7	+	43579585	43593710	4993	210105	8030458J18|9430094P17Rik|C630016O21Rik|mszf6	zinc finger protein 719	Mm.234422	ENSMUST00000058104			chr7:+:43579585-43593710	NM_172482	NM_172482(chr7:+:43579585-43593710)	-0.49535	0.007997	0.117991		6.97332	7.9502	8.43952	7.63131	8.18042	8.07345	8.0022	6.76931	7.22457	8.28356	7.72426	8.23558	8.28303	7.27758	7.65516	8.57022	7.24705	8.67633	9.26697	7.57055	8.47155	8.53583	8.61146	8.14298	8.91174	7.82729	7.8354	8.18032	9.64512	8.82174	7.85282
5031425E22Rik	NR_040469	chr5	-	23431807	23434353	2546	269630	-	RIKEN cDNA 5031425E22 gene	Mm.425231	ENSMUST00000101522	GO:0003674:molecular_function|GO:0005575:cellular_component|GO:0008150:biological_process|		chr5:-:23431807-23434353	NR_040469	NR_040469(chr5:-:23431807-23434353)	-0.5177	0.00801	0.117991	49.941	7.79894	7.14885	7.36058	7.67623	7.23539	7.23945	7.55729	6.8114	7.6037	8.30692	8.14075	7.76466	7.9427	7.17964	8	7.11599	7.62792	8.35349	8.90236	7.68147	9.00085	7.51778	8.21166	7.20715	8.20739	7.82827	7.80227	7.59145	8.71058	8.63265	8.13351
Zfp934	NM_001162911	chr13	-	62516796	62558599	2235	77117	6720457D02Rik	zinc finger protein 934	Mm.470091	ENSMUST00000101547	GO:0003700:transcription factor activity, sequence-specific DNA binding|GO:0005575:cellular_component|GO:0006355:regulation of transcription, DNA-templated|		chr13:-:62516796-62558599	NM_175252|NM_001162911	NM_175252(chr13:-:62516796-62558599)||NM_001162911(chr13:-:62516796-62558599)	-0.52351	0.007979	0.117991		7.63258	8.55813	8.02971	7.39566	7.92609	6.65424	7.12269	6.86067	7.0478	8.10386	7.30624	7.45004	7.32771	6.94716	7.41823	7.72487	6.86859	8.66357	9.20153	7.37465	8.57726	8.59487	7.93046	7.32513	8.27101	7.81411	7.43554	7.58313	9.10552	8.92873	7.56635
Rpain	NM_027186	chr11	+	70970199	70977933	1213	69723	2400006N03Rik|Rip	RPA interacting protein	Mm.275691	ENSMUST00000167509	GO:0001650:fibrillar center|GO:0005634:nucleus|GO:0005737:cytoplasm|GO:0006261:DNA-dependent DNA replication|GO:0006281:DNA repair|GO:0006310:DNA recombination|GO:0006606:protein import into nucleus|GO:0009411:response to UV|GO:0016605:PML body|GO:0032403:protein complex binding|GO:0046872:metal ion binding|	13006	chr11:+:70970199-70977933	NM_001252415|NM_001252413|NM_001252414|NM_027186	NM_001252415(chr11:+:70970199-70977933)||NM_001252413(chr11:+:70970199-70977933)||NM_001252414(chr11:+:70970199-70977933)||NM_027186(chr11:+:70970199-70977933)	-0.67374	0.007988	0.117991	19.009	9.12583	9.52493	9.25685	9.51987	9.12321	8.93483	8.96617	9.38221	8.96177	9.81658	8.87602	9.31622	9.29303	8.75259	8.89627	9.10117	8.82052	10.3334	10.543	8.47812	10.6499	9.86165	9.79826	9.23046	9.56682	9.551	8.80756	9.46197	10.1206	10.5998	10.224
Hspb11	NM_028394	chr4	+	107000000	107000000	559	72938	2900042B11Rik|IFT25	heat shock protein family B (small), member 11	Mm.21787	ENSMUST00000046558	GO:0001501:skeletal system development|GO:0003674:molecular_function|GO:0005813:centrosome|GO:0005929:cilium|GO:0006810:transport|GO:0007224:smoothened signaling pathway|GO:0007507:heart development|GO:0015031:protein transport|GO:0030324:lung development|GO:0030992:intraciliary transport particle B|GO:0030992:intraciliary transport particle B|GO:0042073:intraciliary transport|GO:0042995:cell projection|GO:0046872:metal ion binding|GO:0060271:cilium assembly|GO:0070062:extracellular exosome|GO:0070986:left/right axis specification|	22947	chr4:+:107253933-107279888	NM_028394	NM_028394(chr4:+:107253933-107279888)	-0.80778	0.007982	0.117991	27.388	8.47521	9.17647	9.10085	9.87545	9.04763	8.58125	9.20598	9.7338	8.98336	9.99035	9.11501	10.027	10.4185	9.40158	9.68838	9.78207	8.55141	10.6918	11.2126	8.20641	10.7735	10.0135	10.2268	9.90751	11.1523	9.62753	9.01863	10.1115	11.2503	11.1423	9.98534
Smim11	NM_138743	chr16	+	92301302	92313041	500	68936	1190017O12Rik|C21orf51|Fam165b|Smim11a	small integral membrane protein 11	Mm.21698	ENSMUST00000063641	GO:0003674:molecular_function|GO:0005575:cellular_component|GO:0008150:biological_process|GO:0016020:membrane|GO:0016021:integral component of membrane|	129924	chr16:+:92301302-92313041	NM_138743	NM_138743(chr16:+:92301302-92313041)	-0.66961	0.008076	0.118796	10.37	9.00774	9.37515	9.26193	10.0798	9.5119	9.10517	9.4193	9.76418	9.20367	10.2895	9.43356	10.0115	10.0978	9.58336	9.69539	9.55944	9.06662	11.1734	11.0674	8.81657	11.1473	10.1961	10.2053	9.9222	11.0377	9.79181	9.03819	10.16	11.2026	11.022	10.316
Uchl1	NM_011670	chr5	+	66676120	66687234	1147	22223	AW822034|C88048|PGP 9.5|PGP9.5|R75593|UCH-L1|UCHL-1|gad	ubiquitin carboxy-terminal hydrolase L1	Mm.29807	ENSMUST00000031131	GO:0002931:response to ischemia|GO:0004197:cysteine-type endopeptidase activity|GO:0004843:thiol-dependent ubiquitin-specific protease activity|GO:0005622:intracellular|GO:0005654:nucleoplasm|GO:0005737:cytoplasm|GO:0005737:cytoplasm|GO:0005783:endoplasmic reticulum|GO:0005829:cytosol|GO:0005829:cytosol|GO:0005886:plasma membrane|GO:0006508:proteolysis|GO:0006511:ubiquitin-dependent protein catabolic process|GO:0007409:axonogenesis|GO:0007412:axon target recognition|GO:0007628:adult walking behavior|GO:0007628:adult walking behavior|GO:0008233:peptidase activity|GO:0008234:cysteine-type peptidase activity|GO:0008242:omega peptidase activity|GO:0008283:cell proliferation|GO:0016020:membrane|GO:0016579:protein deubiquitination|GO:0016579:protein deubiquitination|GO:0016787:hydrolase activity|GO:0016874:ligase activity|GO:0019233:sensory perception of pain|GO:0019896:axonal transport of mitochondrion|GO:0030424:axon|GO:0031625:ubiquitin protein ligase binding|GO:0031694:alpha-2A adrenergic receptor binding|GO:0036459:thiol-dependent ubiquitinyl hydrolase activity|GO:0042755:eating behavior|GO:0043025:neuronal cell body|GO:0043130:ubiquitin binding|GO:0043130:ubiquitin binding|GO:0043209:myelin sheath|GO:0043407:negative regulation of MAP kinase activity|GO:0044306:neuron projection terminus|GO:0048747:muscle fiber development|GO:0050905:neuromuscular process|GO:0070062:extracellular exosome|	37894	chr5:+:66676120-66687234	NM_011670	NM_011670(chr5:+:66676120-66687234)	-1.09091	0.008154	0.119609	39.922	7.09938	7.79501	8.57307	8.07646	9.08883	9.99464	8.85712	9.09146	8.0349	9.66263	8.41176	8.55039	9.45545	8.46271	7.69827	8.96808	8.72663	9.73034	9.82885	9.74076	10.2306	8.50688	10.0202	9.60455	9.99575	9.11902	8.22563	8.37227	9.99217	9.0286	9.7917
Bri3	NM_018772	chr5	+	144000000	144000000	963	55950	I3	brain protein I3	Mm.38011	ENSMUST00000110695	GO:0016020:membrane|GO:0016021:integral component of membrane|GO:0042802:identical protein binding|	9114	chr5:+:144255224-144264573	NM_001163709|NM_018772	NM_001163709(chr5:+:144244436-144264573)||NM_018772(chr5:+:144255224-144264573)	-0.28697	0.008176	0.119609	21.261	10.9069	10.9947	11.3284	11.321	11.5412	11.8544	11.2225	11.6516	11.0853	11.6837	10.7932	11.5879	11.353	11.5995	11.5054	11.9027	10.9957	12.0297	12.2522	11.1211	12.1953	11.5252	11.5756	11.5581	12.1594	11.6019	11.2751	11.7162	12.0022	12.0137	12.3836
Lztfl1	NM_033322	chr9	-	124000000	124000000	3421	93730	5530402H04Rik|6130400H19Rik|AI414725|AW048545	leucine zipper transcription factor-like 1	Mm.378263	ENSMUST00000026274	GO:0005515:protein binding|GO:0005737:cytoplasm|GO:0005829:cytosol|GO:0032403:protein complex binding|GO:0032403:protein complex binding|GO:0042802:identical protein binding|GO:1903565:negative regulation of protein localization to cilium|GO:1903568:negative regulation of protein localization to ciliary membrane|	41368	chr9:-:123697592-123717557	NM_033322	NM_033322(chr9:-:123697592-123717557)	-0.61042	0.008173	0.119609	51.839	9.07456	9.73769	9.55536	9.83122	10.3367	9.32754	9.69237	9.43455	9.58589	10.2247	9.39798	10.0028	10.2957	9.64536	9.90587	10.0539	9.63715	10.7128	11.0798	9.23959	10.5043	10.3731	10.2467	9.71449	11.0124	9.87006	9.65715	10.3255	10.851	10.9903	10.0552
Gkn1	NM_025466	chr6	-	87345652	87350915	1220	66283	2200002K21Rik|AMP-18|BRICD1|Fov	gastrokine 1	Mm.46414	ENSMUST00000032129	GO:0005576:extracellular region|GO:0005615:extracellular space|GO:0008083:growth factor activity|GO:0008284:positive regulation of cell proliferation|GO:0030141:secretory granule|GO:0051781:positive regulation of cell division|	10487	chr6:-:87345652-87350915	NM_025466	NM_025466(chr6:-:87345652-87350915)	-0.81637	0.008178	0.119609	49.941	6.81158	8.11871	8.46676	8.63389	7.55332	6.54824	7.52929	7.93973	9.45877	9.76557	8.47604	10.164	9.79156	7.83638	9.73174	9.24202	7.32132	9.41109	10.9225	8.54378	10.4393	8.58091	9.06964	9.11496	10.1719	9.39614	8.06484	8.76781	10.7201	10.8669	9.28777
Ppm1h	NM_176919	chr10	+	123000000	123000000	2947	319468	A430075L18Rik|ARHCL1|C030002B11Rik	protein phosphatase 1H (PP2C domain containing)	Mm.489703	ENSMUST00000067918	GO:0003824:catalytic activity|GO:0004721:phosphoprotein phosphatase activity|GO:0004722:protein serine/threonine phosphatase activity|GO:0005634:nucleus|GO:0005654:nucleoplasm|GO:0005737:cytoplasm|GO:0006470:protein dephosphorylation|GO:0016787:hydrolase activity|	18537	chr10:+:122678761-122921974	NM_001110218|NM_176919	NM_001110218(chr10:+:122678761-122945793)||NM_176919(chr10:+:122678761-122921974)	-0.46619	0.00821	0.119938	49.941	8.34223	8.01877	8.58575	8.68649	8.65441	9.69973	9.03484	9.12227	8.49182	8.62391	8.4131	9.2461	8.86973	8.92797	9.24535	9.48571	8.29021	8.32231	9.36957	9.00864	8.87689	8.69123	9.13664	9.39693	9.11755	9.13516	9.6163	9.28119	9.38881	8.85039	9.5649
Alg5	NM_025442	chr3	+	54735538	54749795	1471	66248	1500026A19Rik|2600005J22Rik|AV009521|AV170001|AW545564	asparagine-linked glycosylation 5 (dolichyl-phosphate beta-glucosyltransferase)	Mm.144218	ENSMUST00000044567	GO:0004581:dolichyl-phosphate beta-glucosyltransferase activity|GO:0005783:endoplasmic reticulum|GO:0005789:endoplasmic reticulum membrane|GO:0006487:protein N-linked glycosylation|GO:0007368:determination of left/right symmetry|GO:0016020:membrane|GO:0016021:integral component of membrane|GO:0016740:transferase activity|GO:0016740:transferase activity|GO:0016757:transferase activity, transferring glycosyl groups|	7060	chr3:+:54735538-54749795	NM_025442	NM_025442(chr3:+:54735538-54749795)	-0.36688	0.008372	0.120665	33.709	10.8362	11.7186	11.7052	10.9263	10.7223	10.091	10.7305	10.5273	10.69	11.5107	10.495	10.9501	10.9824	10.7593	10.7878	11.0707	11.0151	10.9663	12.2235	10.6839	11.7103	11.2614	11.1827	10.9614	11.1125	11.2481	11.0083	11.4221	11.7296	11.7274	11.1217
Tia1	NM_001164078	chr6	+	86404218	86433405	4450	21841	2310050N03Rik|AI256674|TIA-1|mTIA-1	cytotoxic granule-associated RNA binding protein 1	Mm.333219	ENSMUST00000113713	GO:0000166:nucleotide binding|GO:0003676:nucleic acid binding|GO:0003723:RNA binding|GO:0003723:RNA binding|GO:0005515:protein binding|GO:0005634:nucleus|GO:0005634:nucleus|GO:0005654:nucleoplasm|GO:0005737:cytoplasm|GO:0005737:cytoplasm|GO:0005829:cytosol|GO:0006915:apoptotic process|GO:0010494:cytoplasmic stress granule|GO:0010494:cytoplasmic stress granule|GO:0010494:cytoplasmic stress granule|GO:0017091:AU-rich element binding|GO:0017148:negative regulation of translation|GO:0030529:intracellular ribonucleoprotein complex|GO:0042036:negative regulation of cytokine biosynthetic process|GO:0048024:regulation of mRNA splicing, via spliceosome|GO:0097165:nuclear stress granule|GO:0097165:nuclear stress granule|GO:1903608:protein localization to cytoplasmic stress granule|GO:1904037:positive regulation of epithelial cell apoptotic process|	20692	chr6:+:86404218-86433405	NM_001164079|NM_011585|NM_001164078	NM_001164079(chr6:+:86404218-86433405)||NM_011585(chr6:+:86404218-86433405)||NM_001164078(chr6:+:86404218-86433405)	-0.46752	0.008364	0.120665	56.905	9.77235	10.3358	10.4677	10.0962	10.3778	9.55338	10.2396	9.74383	10.1946	10.737	10.0502	10.7376	10.6254	9.76032	10.4959	10.4634	10.0285	11.0421	10.898	9.73871	10.9743	10.8662	10.7552	10.5356	11.5474	10.3984	10.0293	10.6044	11.1465	11.3389	10.4921
Cryzl1	NM_026994	chr16	-	91689321	91728802	1747	66609	2210407J23Rik|2410006O11Rik|QOH-1	crystallin, zeta (quinone reductase)-like 1	Mm.109823	ENSMUST00000117644	GO:0005829:cytosol|GO:0016491:oxidoreductase activity|GO:0055114:oxidation-reduction process|	3749	chr16:-:91689321-91728802	NM_133679|NM_026994	NM_133679(chr16:-:91689321-91728802)||NM_026994(chr16:-:91689321-91728802)	-0.53278	0.008354	0.120665	56.905	9.29205	10.0611	10.4342	9.88165	9.96465	9.34422	9.55218	9.4026	9.47319	10.3463	9.45012	10.173	9.94047	9.69507	9.67645	9.9477	9.27868	10.6712	10.8861	9.18355	10.9176	10.3211	10.2584	9.978	10.6648	9.95808	9.34411	10.0484	11.2546	11.0119	10.4855
4930412O13Rik	NR_024257	chr2	+	9881245	9886767	4039	381347	ENSMUSG00000075535|Gm10853	RIKEN cDNA 4930412O13 gene	Mm.441450		GO:0003674:molecular_function|GO:0005575:cellular_component|GO:0008150:biological_process|		chr2:+:9881245-9886767	NR_024257	NR_024257(chr2:+:9881245-9886767)	-0.58984	0.008331	0.120665	47.903	7.68225	7.14076	7.48894	7.31516	7.29491	6.78018	7.8283	7.85056	8.29679	7.99594	8.15619	8.31659	8.31148	7.3826	7.98516	7.5302	8.85217	6.54347	8.6176	7.42224	8.9166	7.96476	8.68614	8.00198	8.34511	8.42453	8.56782	8.41441	8.02671	8.0826	7.65731
Eaf2	NM_001113405	chr16	-	36792883	36808705	1530	106389	AW048865|FESTA-L|FESTA-S|Festa|Traits|U19	ELL associated factor 2	Mm.432078	ENSMUST00000114829	GO:0000977:RNA polymerase II regulatory region sequence-specific DNA binding|GO:0001228:transcriptional activator activity, RNA polymerase II transcription regulatory region sequence-specific binding|GO:0005515:protein binding|GO:0005622:intracellular|GO:0005634:nucleus|GO:0005654:nucleoplasm|GO:0006351:transcription, DNA-templated|GO:0006355:regulation of transcription, DNA-templated|GO:0008023:transcription elongation factor complex|GO:0030308:negative regulation of cell growth|GO:0032783:ELL-EAF complex|GO:0045893:positive regulation of transcription, DNA-templated|GO:0045944:positive regulation of transcription from RNA polymerase II promoter|GO:0060770:negative regulation of epithelial cell proliferation involved in prostate gland development|GO:0097193:intrinsic apoptotic signaling pathway|	10208	chr16:-:36792883-36808705	NM_134111|NM_001113401|NM_001113405	NM_134111(chr16:-:36792883-36874826)||NM_001113401(chr16:-:36792883-36828259)||NM_001113405(chr16:-:36792883-36808705)	-0.78974	0.008333	0.120665	56.905	7.75057	8.18668	7.44293	8.24892	6.98354	5.31187	6.96567	6.92921	6.88602	8.15665	7.28963	7.96027	8.36564	6.73021	7.14276	7.49636	7.28451	8.5657	9.19963	7.40041	8.5847	8.61179	8.15602	7.33318	8.73676	7.74643	6.74461	7.83304	9.59937	9.06377	7.92239
Vstm5	NM_026955	chr9	+	15239044	15259413	1988	69137	2200002K05Rik	V-set and transmembrane domain containing 5	Mm.41396	ENSMUST00000034413	GO:0003674:molecular_function|GO:0005575:cellular_component|GO:0008150:biological_process|GO:0016020:membrane|GO:0016021:integral component of membrane|	45982	chr9:+:15239044-15259413	NM_026955	NM_026955(chr9:+:15239044-15259413)	-0.81082	0.008457	0.121041	15.902	9.26965	10.0344	9.87414	8.94069	8.72851	7.94673	8.79727	8.85802	8.81715	9.73413	9.32133	9.87	10.3071	7.96172	8.9809	9.23769	9.64458	9.70982	10.6446	8.76258	10.0645	10.0941	10.2557	10.0484	10.7847	9.80857	9.41895	9.5149	10.214	10.0682	8.68776
Gm14325	NM_001024849	chr2	-	178000000	178000000	4394	329575	OTTMUSG00000016325	predicted gene 14325	Mm.425123	ENSMUST00000108939	GO:0003700:transcription factor activity, sequence-specific DNA binding|GO:0005575:cellular_component|GO:0006355:regulation of transcription, DNA-templated|	134324	chr2:-:177828990-177840336	NM_001024849	NM_001024849(chr2:-:177828990-177840336)	-0.75163	0.008492	0.121041	21.261	8.62605	9.05223	9.57183	10.1732	9.45978	9.12913	9.33006	9.16386	8.86473	10.0255	9.36784	10.2795	10.0857	8.8391	10.1936	9.9507	8.76437	11.1124	11.4453	8.79386	10.445	10.1654	10.1462	9.83568	11.3022	9.868	9.3531	10.1908	11.2307	11.3938	9.6533
Lurap1l	NM_026821	chr4	+	80910685	80954301	1699	52829	1110029A09Rik|AV077978|AV175137|D4Bwg0951e|WI-13707|bM350F23.1	leucine rich adaptor protein 1-like	Mm.273986	ENSMUST00000055922	GO:0003674:molecular_function|GO:0005575:cellular_component|GO:0008150:biological_process|	12281	chr4:+:80910685-80954301	NM_026821	NM_026821(chr4:+:80910685-80954301)	-0.7833	0.00843	0.121041	19.009	6.79216	7.21422	7.07399	6.62017	6.43612	5.83172	6.15982	6.9288	6.11122	6.30805	5.68371	7.54461	7.26255	7.28752	7.23594	7.6438	5.69261	6.97241	7.74702	6.73891	7.62033	7.64378	6.10739	7.83714	7.71668	6.36276	6.75434	7.7778	6.95258	8.1422	8.64513
Gm561	NM_001033297	chr2	+	145000000	145000000	459	228715	-	predicted gene 561	Mm.27391	ENSMUST00000136628	GO:0003674:molecular_function|GO:0005739:mitochondrion|GO:0008150:biological_process|	134509	chr2:+:144594064-144595365	NM_001033297	NM_001033297(chr2:+:144594064-144595365)	-0.89045	0.008491	0.121041	51.839	7.487	8.13406	8.08466	8.65326	8.82075	8.26835	8.35768	8.53059	7.73708	9.02236	8.3284	8.81783	9.29054	8.26234	8.73328	8.73482	7.17977	10.33	10.515	7.41908	10.09	8.8011	9.33458	8.53373	10.3597	8.39138	8.09125	9.328	10.7775	10.5482	9.37167
Platr17	NR_040470	chr17	+	33905134	33906675	807	474160	-	pluripotency associated transcript 17	Mm.206186	ENSMUST00000172817			chr17:+:33905134-33906675	NR_040470	NR_040470(chr17:+:33905134-33906675)	-1.01659	0.008512	0.121065	10.37	6.20021	6.19929	6.46256	5.84123	5.4857	2.45738	6.5253	6.1108	6.246	6.91653	7.42896	7.71752	7.42502	5.94126	5.95382	6.99901	5.80453	4.03962	7.94106	6.23049	7.2313	6.30898	6.55113	6.74131	7.47918	7.21634	7.10616	7.68876	6.41824	8.03103	7.52183
Mob4	NM_001310585	chr1	+	55131244	55154899	2763	19070	2610109B12Rik|Mobkl3|Phocn|Prei3	MOB family member 4, phocein	Mm.291037	ENSMUST00000159311	GO:0005737:cytoplasm|GO:0005794:Golgi apparatus|GO:0005829:cytosol|GO:0006810:transport|GO:0016020:membrane|GO:0019900:kinase binding|GO:0043025:neuronal cell body|GO:0043197:dendritic spine|GO:0046872:metal ion binding|GO:0048471:perinuclear region of cytoplasm|	9116	chr1:+:55131244-55154899	NM_025283|NM_001310585	NM_025283(chr1:+:55131244-55154899)||NM_001310585(chr1:+:55131244-55154899)	-0.75673	0.008557	0.121562	58.594	10.7784	11.4749	11.6675	11.9702	11.9873	11.0043	11.5464	11.4409	11.2834	12.1509	11.331	12.2908	12.1278	11.586	11.8157	11.9161	11.0651	12.5573	12.9903	10.9214	12.6436	12.414	12.3835	11.7375	12.7245	11.7123	11.3028	12.1499	12.8824	12.9331	12.1193
Nmrk1	NM_145497	chr19	+	18632015	18652184	1630	225994	AA408380|D630020N23Rik|Nrk1	nicotinamide riboside kinase 1	Mm.211595	ENSMUST00000159572	GO:0000166:nucleotide binding|GO:0005524:ATP binding|GO:0005575:cellular_component|GO:0008150:biological_process|GO:0016301:kinase activity|GO:0016310:phosphorylation|GO:0016740:transferase activity|GO:0019363:pyridine nucleotide biosynthetic process|GO:0046872:metal ion binding|GO:0050262:ribosylnicotinamide kinase activity|GO:0050262:ribosylnicotinamide kinase activity|GO:0061769:ribosylnicotinate kinase activity|	6787	chr19:+:18632015-18652184	NM_145497	NM_145497(chr19:+:18632015-18652184)	-0.42548	0.00862	0.121793	56.193	9.53502	10.0056	10.0017	9.7378	9.30494	8.30706	9.45472	9.31	9.43261	10.0641	9.79283	9.55935	10.1793	8.93969	9.85851	9.68214	9.39855	9.86038	10.4312	9.4366	10.4152	10.1801	10.179	9.64406	10.1716	9.66794	9.52797	9.94383	10.0246	10.2447	10.0462
Klhl30	NM_027551	chr1	+	91351072	91362404	3020	70788	4631423F02Rik	kelch-like 30	Mm.68617	ENSMUST00000027533	GO:0004842:ubiquitin-protein transferase activity|GO:0031463:Cul3-RING ubiquitin ligase complex|	18891	chr1:+:91351072-91362404	NM_027551	NM_027551(chr1:+:91351072-91362404)	-2.67844	0.008603	0.121793	19.009	3.77959	2.84268	3.68997	2.71564	2.46604	3.90982	1.93641	0.570596	3.30631	1.94293	0.527281	6.74294	0.525425	0.506113	5.81614	6.44012	0.876917	0.951436	1.1069	1.33649	3.67339	3.43444	5.26929	7.1023	5.346	6.23783	4.21619	5.73773	4.8039	5.97988	6.76713
Gskip	NM_178613	chr12	+	106000000	106000000	2786	66787	4933433P14Rik	GSK3B interacting protein	Mm.248019	ENSMUST00000051934	GO:0003674:molecular_function|GO:0005575:cellular_component|GO:0005737:cytoplasm|GO:0008150:biological_process|	9522	chr12:+:105685351-105703057	NM_178613	NM_178613(chr12:+:105685351-105703057)	-0.50437	0.008649	0.122058	27.388	10.5628	11.3078	11.7568	11.4229	10.6688	9.9662	11.1308	10.9025	10.6327	11.8465	10.9985	11.7291	11.6062	11.0987	11.5069	11.4323	10.3648	11.542	12.2997	10.7524	12.03	11.8012	11.3854	11.5964	11.9848	11.3224	11.075	11.7464	11.7236	12.1691	11.4199
Tmco1	NM_001039483	chr1	+	167000000	167000000	4474	68944	1190006A08Rik|4930403O06Rik|AA109065|AU022572|ESTM39	transmembrane and coiled-coil domains 1	Mm.330045	ENSMUST00000195015	GO:0005262:calcium channel activity|GO:0005783:endoplasmic reticulum|GO:0005794:Golgi apparatus|GO:0006810:transport|GO:0006811:ion transport|GO:0006816:calcium ion transport|GO:0006983:ER overload response|GO:0016020:membrane|GO:0016021:integral component of membrane|GO:0030176:integral component of endoplasmic reticulum membrane|GO:0032469:endoplasmic reticulum calcium ion homeostasis|GO:0032469:endoplasmic reticulum calcium ion homeostasis|GO:0070588:calcium ion transmembrane transport|GO:0070588:calcium ion transmembrane transport|	10384	chr1:+:167308669-167333978	NM_001039483	NM_001039483(chr1:+:167308669-167333978)	-0.32627	0.008708	0.122138	47.903	11.6867	12.3244	12.436	12.6005	12.46	11.8374	12.1469	12.1425	12.1801	12.6024	12.1381	12.6405	12.3859	12.3753	12.5778	12.6414	11.7291	12.6759	13.1134	11.9718	12.8385	12.7507	12.5165	12.4853	12.8811	12.5896	12.1009	12.7069	12.962	12.8364	12.6334
Arpc5l	NM_028809	chr2	+	39008138	39015872	1271	74192	2010015J01Rik|AI852867|ARC16-2|AW555592|AW742746	actin related protein 2/3 complex, subunit 5-like	Mm.38155	ENSMUST00000112862	GO:0003779:actin binding|GO:0005737:cytoplasm|GO:0005856:cytoskeleton|GO:0005885:Arp2/3 protein complex|GO:0005925:focal adhesion|GO:0015629:actin cytoskeleton|GO:0016477:cell migration|GO:0030833:regulation of actin filament polymerization|GO:0034314:Arp2/3 complex-mediated actin nucleation|GO:0051015:actin filament binding|GO:0070062:extracellular exosome|	36463	chr2:+:39008138-39015872	NM_028809	NM_028809(chr2:+:39008138-39015872)	-0.38456	0.008715	0.122138	39.922	10.6475	11.0724	11.0533	11.1843	10.7823	10.4388	10.6539	10.8198	10.4942	11.3699	10.5261	11.2155	11.0892	10.7364	11.1414	11.0872	10.4274	11.622	12.0701	10.3242	11.8213	11.3396	11.1161	10.9102	11.5846	11.0431	10.7991	11.3012	11.8187	11.8875	11.3211
Ism1	NM_001276489	chr2	+	140000000	140000000	2965	319909	5430433G21Rik|Ism	isthmin 1, angiogenesis inhibitor	Mm.41113	ENSMUST00000184404	GO:0005576:extracellular region|GO:0016525:negative regulation of angiogenesis|	19061	chr2:+:139678177-139758581	NM_001276489	NM_001276489(chr2:+:139678177-139758581)	-1.42819	0.00871	0.122138	10.37	4.23073	4.65882	5.39983	4.2147	0.499645	4.05724	6.10799	2.87057	3.86559	5.62146	5.94337	6.01241	6.66499	3.03658	5.32016	6.73782	4.71507	1.67321	7.98665	6.00654	6.04296	3.23533	4.51004	6.11514	6.26453	6.82432	6.73433	6.6191	7.09968	5.7824	5.06381
Nudt13	NM_026341	chr14	+	20294689	20317575	2523	67725	4933433B15Rik	nudix (nucleoside diphosphate linked moiety X)-type motif 13	Mm.317636	ENSMUST00000022343	GO:0005739:mitochondrion|GO:0008150:biological_process|GO:0016787:hydrolase activity|GO:0046872:metal ion binding|	22936	chr14:+:20294689-20317575	NM_026341	NM_026341(chr14:+:20294689-20317575)	-0.36518	0.008856	0.123093	2.952	8.61769	8.82999	8.90145	8.28187	8.78675	8.39289	8.49594	8.65387	8.67647	9.13916	8.93815	9.29044	9.16328	8.37165	8.79642	8.70564	8.42996	9.49212	9.5305	8.33108	9.82802	9.11138	8.9759	9.20598	9.6416	8.80852	8.61598	9.06174	9.92617	9.83958	8.74663
Thoc1	NM_153552	chr18	+	9958179	9995484	3855	225160	3110002N20Rik|AW107452|NMP-84	THO complex 1	Mm.219648	ENSMUST00000025137	GO:0000018:regulation of DNA recombination|GO:0000346:transcription export complex|GO:0000347:THO complex|GO:0000445:THO complex part of transcription export complex|GO:0000784:nuclear chromosome, telomeric region|GO:0003677:DNA binding|GO:0003723:RNA binding|GO:0005515:protein binding|GO:0005634:nucleus|GO:0005737:cytoplasm|GO:0005829:cytosol|GO:0006351:transcription, DNA-templated|GO:0006355:regulation of transcription, DNA-templated|GO:0006397:mRNA processing|GO:0006406:mRNA export from nucleus|GO:0006810:transport|GO:0006915:apoptotic process|GO:0006915:apoptotic process|GO:0007165:signal transduction|GO:0008380:RNA splicing|GO:0016607:nuclear speck|GO:0031297:replication fork processing|GO:0032784:regulation of DNA-templated transcription, elongation|GO:0032786:positive regulation of DNA-templated transcription, elongation|GO:0042981:regulation of apoptotic process|GO:0045171:intercellular bridge|GO:0046784:viral mRNA export from host cell nucleus|GO:0048297:negative regulation of isotype switching to IgA isotypes|GO:0051028:mRNA transport|GO:2000002:negative regulation of DNA damage checkpoint|	38012	chr18:+:9958179-9995484	NM_153552	NM_153552(chr18:+:9958179-9995484)	-0.41109	0.008943	0.124031	45.372	10.4445	11.0719	10.8618	10.6038	11.1962	10.2112	10.7664	10.6414	10.5907	11.1298	10.5942	11.0298	11.036	10.5651	10.7364	10.9068	10.7156	10.9655	11.5713	10.4485	11.6417	11.1778	11.2561	10.7689	11.3629	10.831	10.6215	11.1625	11.2576	11.0848	11.1195
Cxcl12	NM_021704	chr6	+	117000000	117000000	1878	20315	Pbsf|Scyb12|Sdf1|Tlsf|Tpar1	chemokine (C-X-C motif) ligand 12	Mm.303231	ENSMUST00000073043	GO:0001569:branching involved in blood vessel morphogenesis|GO:0001667:ameboidal-type cell migration|GO:0001764:neuron migration|GO:0001938:positive regulation of endothelial cell proliferation|GO:0005125:cytokine activity|GO:0005576:extracellular region|GO:0005615:extracellular space|GO:0005737:cytoplasm|GO:0005886:plasma membrane|GO:0006935:chemotaxis|GO:0006952:defense response|GO:0006955:immune response|GO:0007281:germ cell development|GO:0007420:brain development|GO:0008009:chemokine activity|GO:0008009:chemokine activity|GO:0008045:motor neuron axon guidance|GO:0008083:growth factor activity|GO:0008284:positive regulation of cell proliferation|GO:0008344:adult locomotory behavior|GO:0008354:germ cell migration|GO:0009897:external side of plasma membrane|GO:0022029:telencephalon cell migration|GO:0030334:regulation of cell migration|GO:0030334:regulation of cell migration|GO:0030335:positive regulation of cell migration|GO:0030335:positive regulation of cell migration|GO:0031100:animal organ regeneration|GO:0033603:positive regulation of dopamine secretion|GO:0042056:chemoattractant activity|GO:0042098:T cell proliferation|GO:0042379:chemokine receptor binding|GO:0045236:CXCR chemokine receptor binding|GO:0045236:CXCR chemokine receptor binding|GO:0045666:positive regulation of neuron differentiation|GO:0045785:positive regulation of cell adhesion|GO:0048842:positive regulation of axon extension involved in axon guidance|GO:0050930:induction of positive chemotaxis|GO:0051924:regulation of calcium ion transport|GO:0060326:cell chemotaxis|GO:0070062:extracellular exosome|GO:0070098:chemokine-mediated signaling pathway|GO:0070098:chemokine-mediated signaling pathway|GO:0071542:dopaminergic neuron differentiation|GO:0090026:positive regulation of monocyte chemotaxis|GO:0090280:positive regulation of calcium ion import|GO:0098609:cell-cell adhesion|GO:1901741:positive regulation of myoblast fusion|GO:1902230:negative regulation of intrinsic apoptotic signaling pathway in response to DNA damage|GO:1903237:negative regulation of leukocyte tethering or rolling|GO:2000107:negative regulation of leukocyte apoptotic process|GO:2000406:positive regulation of T cell migration|	128606	chr6:+:117168534-117175069	NM_013655|NM_001012477|NM_021704	NM_013655(chr6:+:117168534-117181368)||NM_001012477(chr6:+:117168534-117181368)||NM_021704(chr6:+:117168534-117175069)	-1.03607	0.008963	0.12414	33.709	9.73335	10.0852	10.8994	10.3822	7.56495	6.91516	10.7765	9.69597	10.0694	11.2135	10.0453	11.5779	11.5982	9.53931	10.5509	11.0483	9.29987	9.3352	11.6399	11.1804	11.1134	10.3003	10.7661	11.472	11.3723	11.73	11.3168	11.0077	9.84261	10.4886	10.9451
Tmem147	NM_027215	chr7	-	30727700	30729534	868	69804	2010004E11Rik|5033425B17Rik|Nifie14	transmembrane protein 147	Mm.27499	ENSMUST00000006478	GO:0003674:molecular_function|GO:0005783:endoplasmic reticulum|GO:0005789:endoplasmic reticulum membrane|GO:0016020:membrane|GO:0016021:integral component of membrane|GO:0031648:protein destabilization|	12330	chr7:-:30727700-30729534	NM_027215	NM_027215(chr7:-:30727700-30729534)	-0.44069	0.008979	0.12414	6.472	11.3889	11.557	11.6147	11.8961	11.3433	11.0217	11.3963	11.3905	11.2307	12.0287	11.4399	11.7217	11.7746	11.7031	11.6777	11.7587	10.9065	12.2007	12.4752	10.8632	12.5488	12.2008	11.9502	11.5306	12.0266	11.7431	11.2863	11.9856	12.3468	12.3518	12.3943
5730507C01Rik	NM_001201330	chr12	+	18514509	18535254	2542	236366	-	RIKEN cDNA 5730507C01 gene	Mm.352227	ENSMUST00000063216	GO:0003700:transcription factor activity, sequence-specific DNA binding|GO:0005575:cellular_component|GO:0006355:regulation of transcription, DNA-templated|		chr12:+:18514509-18535254	NM_001033157|NM_001201330	NM_001033157(chr12:+:18514509-18535254)||NM_001201330(chr12:+:18514509-18535254)	-0.79466	0.008974	0.12414	39.922	7.60886	8.70668	9.38504	9.2839	7.44736	6.74013	8.15056	7.01668	8.047	9.27119	8.81455	9.72521	9.67943	7.54844	8.78867	8.5047	7.09703	9.17195	10.5034	8.18938	9.52582	9.80289	9.40035	8.60749	10.1805	8.78411	8.13843	8.8533	9.83494	10.4801	8.42518
Ceacam14	NM_025957	chr7	+	17812681	17815627	1024	67084	1600021E03Rik|1600025E09Rik|AV033953	carcinoembryonic antigen-related cell adhesion molecule 14	Mm.33709	ENSMUST00000023953	GO:0003674:molecular_function|GO:0005575:cellular_component|GO:0008150:biological_process|	135962	chr7:+:17812681-17815627	NM_025957	NM_025957(chr7:+:17812681-17815627)	-1.25716	0.009046	0.124331	23.994	15.6267	16.1401	17.2492	16.8088	13.3799	10.7501	15.7	15.9181	16.3819	17.5419	16.1401	17.8327	17.6712	14.8596	15.7832	15.9037	15.3347	14.5061	17.8327	16.8703	17.8327	17.1681	17.1681	17.5419	18.056	17.4527	16.2625	16.4322	16.4322	16.6768	16.2625
Ube2d-ps	NR_015577	chr11	+	5762149	5784710	1840	76508	1600028I17Rik|2210015D19Rik|AI596465	ubiquitin-conjugating enzyme E2D, pseudogene	Mm.260203	ENSMUST00000142942			chr11:+:5762149-5784710	NR_015577	NR_015577(chr11:+:5762149-5784710)	-0.61823	0.009051	0.124331	15.902	7.94314	8.93323	8.65075	8.83909	8.66162	8.32619	8.51134	8.87808	8.40558	9.12795	8.6135	9.08582	9.14939	8.34409	8.78126	8.5489	8.32835	9.54333	10.1483	7.77905	10.1302	9.23653	9.38494	8.2217	9.51897	8.72952	8.61454	9.27442	10.1295	10.2716	9.25084
Rnf7	NM_001311135	chr9	-	96470936	96478675	1225	19823	Rbx2|SAG	ring finger protein 7	Mm.28235	ENSMUST00000071301	GO:0005515:protein binding|GO:0005634:nucleus|GO:0005654:nucleoplasm|GO:0005737:cytoplasm|GO:0005829:cytosol|GO:0006919:activation of cysteine-type endopeptidase activity involved in apoptotic process|GO:0008270:zinc ion binding|GO:0008631:intrinsic apoptotic signaling pathway in response to oxidative stress|GO:0008637:apoptotic mitochondrial changes|GO:0019788:NEDD8 transferase activity|GO:0021799:cerebral cortex radially oriented cell migration|GO:0021799:cerebral cortex radially oriented cell migration|GO:0021942:radial glia guided migration of Purkinje cell|GO:0021942:radial glia guided migration of Purkinje cell|GO:0031466:Cul5-RING ubiquitin ligase complex|GO:0043066:negative regulation of apoptotic process|GO:0045116:protein neddylation|GO:0046872:metal ion binding|GO:0097602:cullin family protein binding|	84476	chr9:-:96470936-96478675	NM_011279|NM_001311135	NM_011279(chr9:-:96470936-96478675)||NM_001311135(chr9:-:96470936-96478675)	-0.57573	0.009115	0.124801	23.994	11.462	11.6823	11.5657	12.3272	12.273	11.917	11.917	12.058	11.7871	12.3272	11.7764	12.1891	12.1177	11.955	12.3041	12.066	11.4885	12.8482	13.0242	11.2846	13.1688	12.5822	12.5789	11.8334	12.6861	12.4337	11.5977	12.3141	12.9524	12.9039	12.6529
Rchy1	NR_073442	chr5	-	91948841	91962556	2021	68098	ARNIP|CHIMP|Pirh2|Zfp363|Znf363	ring finger and CHY zinc finger domain containing 1	Mm.159453	ENSMUST00000169948	GO:0000151:ubiquitin ligase complex|GO:0002039:p53 binding|GO:0004842:ubiquitin-protein transferase activity|GO:0005102:receptor binding|GO:0005634:nucleus|GO:0005654:nucleoplasm|GO:0005737:cytoplasm|GO:0005829:cytosol|GO:0008270:zinc ion binding|GO:0016567:protein ubiquitination|GO:0016874:ligase activity|GO:0031398:positive regulation of protein ubiquitination|GO:0032436:positive regulation of proteasomal ubiquitin-dependent protein catabolic process|GO:0042787:protein ubiquitination involved in ubiquitin-dependent protein catabolic process|GO:0042803:protein homodimerization activity|GO:0046872:metal ion binding|GO:0051865:protein autoubiquitination|	22894	chr5:-:91948841-91962556	NM_026557|NM_001271797|NR_073442	NM_026557(chr5:-:91948841-91963068)||NM_001271797(chr5:-:91948841-91963068)||NR_073442(chr5:-:91948841-91962556)	-0.50924	0.009234	0.125026	10.37	10.109	10.8684	10.7374	10.7486	10.6152	10.2903	10.2358	10.5128	10.2293	10.7982	10.074	10.9502	10.6956	10.5729	10.606	10.7366	10.111	11.2584	11.5829	10.0161	11.1893	11.0092	10.9619	10.6187	11.4333	10.483	10.309	11.1198	11.2063	11.5496	11.1274
Txndc17	NM_026559	chr11	+	72207553	72210487	1446	52700	4831443O22Rik|D11Ertd672e|TRP14|Txnl5	thioredoxin domain containing 17	Mm.27670	ENSMUST00000021158	GO:0004601:peroxidase activity|GO:0005737:cytoplasm|GO:0005829:cytosol|GO:0005829:cytosol|GO:0033209:tumor necrosis factor-mediated signaling pathway|GO:0047134:protein-disulfide reductase activity|GO:0047134:protein-disulfide reductase activity|GO:0070062:extracellular exosome|	41683	chr11:+:72207553-72210487	NM_026559	NM_026559(chr11:+:72207553-72210487)	-0.51841	0.009225	0.125026	15.902	11.033	11.2615	11.2798	12.3117	12.267	11.8989	11.5481	11.8678	11.4945	11.9555	11.6236	12.2042	11.9896	11.8427	12.113	11.9892	10.9423	12.3853	12.6665	11.1958	12.6721	12.4018	12.137	12.1137	12.8277	11.8826	11.3514	12.185	12.6824	12.5131	12.647
Ceacam15	NM_175315	chr7	-	16671330	16675705	1391	101434	AA407838|C430002N04Rik	carcinoembryonic antigen-related cell adhesion molecule 15	Mm.102767	ENSMUST00000108498	GO:0003674:molecular_function|GO:0005575:cellular_component|GO:0008150:biological_process|	131210	chr7:-:16671330-16675705	NM_175315	NM_175315(chr7:-:16671330-16675705)	-0.70894	0.009263	0.125239	33.709	8.42232	9.32868	9.23784	8.80035	7.89605	7.42554	9.2573	8.08042	8.21597	8.9043	9.10453	9.31236	9.90595	7.51487	8.72811	8.89264	8.76201	8.64223	9.82508	8.58786	9.17211	9.03354	9.75544	9.53374	9.69786	8.58091	9.68138	9.79305	8.73475	9.49013	8.76035
Arl1	NM_025859	chr10	+	88731413	88743202	842	104303	2310008D22Rik|AU019749	ADP-ribosylation factor-like 1	Mm.291247	ENSMUST00000116234	GO:0000166:nucleotide binding|GO:0003924:GTPase activity|GO:0005525:GTP binding|GO:0005622:intracellular|GO:0005737:cytoplasm|GO:0005794:Golgi apparatus|GO:0005802:trans-Golgi network|GO:0007030:Golgi organization|GO:0007264:small GTPase mediated signal transduction|GO:0008047:enzyme activator activity|GO:0009404:toxin metabolic process|GO:0016020:membrane|GO:0019904:protein domain specific binding|GO:0031584:activation of phospholipase D activity|GO:0034067:protein localization to Golgi apparatus|GO:0042147:retrograde transport, endosome to Golgi|GO:0046872:metal ion binding|GO:0048193:Golgi vesicle transport|GO:0070062:extracellular exosome|	20319	chr10:+:88731413-88743202	NM_025859	NM_025859(chr10:+:88731413-88743202)	-0.55669	0.009297	0.125563	0.654	11.8009	12.311	12.3137	12.2148	11.9615	11.7097	11.7049	11.709	11.8041	12.2863	11.5582	11.8536	12.0114	11.7034	11.9725	12.1893	11.8605	12.3103	12.898	11.4957	12.7967	12.5578	12.641	11.9639	12.3062	12.4677	11.8317	11.9819	12.6449	12.6546	11.8444
Cklf	NM_029295	chr8	+	104000000	104000000	667	75458	1700001C14Rik|1810018M11Rik|A730028G07Rik|C32|CKLF1|CKLF3|CKLF4|CKLF5|Cklf2|Cklf6|HSPC224|UCK-1	chemokine-like factor	Mm.269219	ENSMUST00000098464	GO:0005125:cytokine activity|GO:0005576:extracellular region|GO:0005615:extracellular space|GO:0006935:chemotaxis|GO:0008009:chemokine activity|GO:0008283:cell proliferation|GO:0016020:membrane|GO:0016021:integral component of membrane|GO:0016021:integral component of membrane|GO:0030593:neutrophil chemotaxis|GO:0030595:leukocyte chemotaxis|GO:0032940:secretion by cell|GO:0048246:macrophage chemotaxis|GO:0048247:lymphocyte chemotaxis|	9663	chr8:+:104250860-104263447	NM_001037841|NR_104433|NM_001286383|NM_029295	NM_001037841(chr8:+:104250860-104264936)||NR_104433(chr8:+:104250860-104263447)||NM_001286383(chr8:+:104250860-104263447)||NM_029295(chr8:+:104250860-104263447)	-0.90599	0.009359	0.125876	5.161	9.32097	9.71719	9.75506	10.198	9.35882	8.55654	9.50793	9.58348	9.4589	10.3855	9.56179	10.1234	10.6058	8.89392	9.77768	9.81775	8.955	10.8869	11.4528	8.8776	11.3291	10.5563	10.7192	9.37661	10.9837	9.71041	9.29159	10.0845	11.5419	11.2396	10.2243
Serf1	NM_011353	chr13	+	100000000	100000000	589	20365	4F5|Msmac1|m4F5	small EDRK-rich factor 1	Mm.286177	ENSMUST00000022145	GO:0003674:molecular_function|GO:0005575:cellular_component|GO:0008150:biological_process|	49268	chr13:+:100108018-100114233	NM_011353	NM_011353(chr13:+:100108018-100114233)	-0.98594	0.009352	0.125876	42.546	7.43196	8.06943	8.35042	9.36661	7.91066	7.89466	8.3255	8.2095	8.04515	8.81269	8.49021	8.93029	8.76979	8.29083	8.82387	8.76611	7.23534	9.67931	9.43673	7.49712	9.92629	9.3239	8.41474	8.34529	9.75419	8.78039	8.12903	9.14054	10.0206	9.89024	9.64709
BC028528	NM_153513	chr3	-	95883961	95892005	801	229600	L259	cDNA sequence BC028528	Mm.89556	ENSMUST00000171519	GO:0003674:molecular_function|GO:0005575:cellular_component|GO:0005576:extracellular region|GO:0008150:biological_process|	49773	chr3:-:95883961-95892005	NM_001346514|NM_153513	NM_001346514(chr3:-:95883961-95892005)||NM_153513(chr3:-:95883961-95892005)	-1.49719	0.009349	0.125876	42.546	5.33108	4.75403	2.00426	4.82959	6.28483	4.94689	4.75832	3.4907	2.19817	5.96663	4.84866	4.81711	6.71896	4.41014	5.04962	4.32198	2.92397	8.52287	6.57994	5.31043	7.18481	5.48606	5.51555	3.70863	7.5898	4.19791	5.60424	6.32055	8.8869	8.35673	7.04505
4930447C04Rik	NM_029444	chr12	-	72881108	72917765	1910	75801	4921504I02Rik|A930035O15Rik|Six6OS|Six6as|Six6os1	RIKEN cDNA 4930447C04 gene	Mm.242892	ENSMUST00000044000	GO:0000801:central element|GO:0003674:molecular_function|GO:0005575:cellular_component|GO:0007129:synapsis|GO:0007275:multicellular organism development|GO:0007283:spermatogenesis|GO:0010705:meiotic DNA double-strand break processing involved in reciprocal meiotic recombination|GO:0048477:oogenesis|GO:0051090:regulation of sequence-specific DNA binding transcription factor activity|	49922	chr12:-:72881108-72917765	NM_029444	NM_029444(chr12:-:72881108-72917765)	-0.84416	0.009429	0.126417	54.976	5.41026	6.53598	6.28891	7.80708	7.6695	1.92474	6.95031	5.69843	6.78005	7.70623	6.81028	7.2525	7.50302	6.33448	6.80358	6.71194	6.09455	7.13467	7.63597	7.09501	8.42771	7.84945	7.3671	6.7141	7.71041	6.68745	7.10119	8.28965	8.47606	8.08041	7.17965
Mpc2	NM_027430	chr1	+	165000000	165000000	854	70456	0610006C01Rik|2010002I07Rik|2610205H19Rik|AA108335|Brp44|ESTM43	mitochondrial pyruvate carrier 2	Mm.195625	ENSMUST00000027853	GO:0005634:nucleus|GO:0005739:mitochondrion|GO:0005739:mitochondrion|GO:0005743:mitochondrial inner membrane|GO:0006810:transport|GO:0006850:mitochondrial pyruvate transport|GO:0016020:membrane|GO:0016021:integral component of membrane|GO:0031305:integral component of mitochondrial inner membrane|GO:0035774:positive regulation of insulin secretion involved in cellular response to glucose stimulus|GO:0050833:pyruvate transmembrane transporter activity|GO:0061732:mitochondrial acetyl-CoA biosynthetic process from pyruvate|GO:1902361:mitochondrial pyruvate transmembrane transport|	31675	chr1:+:165461207-165481214	NM_027430	NM_027430(chr1:+:165461207-165481214)	-0.99126	0.009429	0.126417	8.468	10.6437	11.0915	11.0156	11.7137	10.8885	10.4234	10.9947	11.0185	10.9001	11.5462	10.9192	11.5985	11.2975	11.1467	11.5853	11.3537	10.1628	12.2521	12.3529	10.2115	12.4347	12.0463	11.4474	11.2674	12.1745	11.4903	10.6948	11.5289	12.21	12.3513	12.1308
Lrrc61	NM_001110160	chr6	+	48554798	48570722	2681	243371	BC027309	leucine rich repeat containing 61	Mm.290764	ENSMUST00000101436	GO:0003674:molecular_function|GO:0005575:cellular_component|GO:0008150:biological_process|	41538	chr6:+:48554798-48570722	NM_177736|NM_001110160	NM_177736(chr6:+:48554798-48570722)||NM_001110160(chr6:+:48554798-48570722)	-0.3424	0.009497	0.126569	56.905	7.54805	7.81764	7.14564	7.2379	7.59766	7.96293	7.74813	7.96005	8.29453	8.15614	8.15267	7.54362	8.47269	7.4742	7.9593	7.75487	8.24684	7.99148	8.1488	8.21326	8.47091	7.78976	9.16581	7.4859	8.34831	8.28534	8.12301	8.26149	8.80467	8.23087	7.75647
Gm15446	NR_040366	chr5	+	110000000	110000000	1551	101000000	OTTMUSG00000022004	predicted gene 15446		ENSMUST00000146564	GO:0003674:molecular_function|GO:0005575:cellular_component|GO:0008150:biological_process|		chr5:+:109933562-109941710	NR_040366	NR_040366(chr5:+:109933562-109941710)	-1.03131	0.009479	0.126569	56.193	5.95517	7.58179	1.20546	6.42976	7.33284	4.49467	6.35199	7.45359	6.84216	7.99928	0.493695	7.68716	0.557073	4.14664	6.44613	0.929472	3.07837	8.97715	8.55667	5.68521	7.90187	6.90377	7.42219	5.82742	8.00294	6.83863	7.1165	7.73945	8.8515	8.86301	6.58608
Cacfd1	NM_029862	chr2	+	27009925	27021089	1648	381356	5930434B04Rik|mFwe	calcium channel flower domain containing 1	Mm.150270	ENSMUST00000114005	GO:0003674:molecular_function|GO:0005575:cellular_component|GO:0016020:membrane|GO:0016021:integral component of membrane|GO:0016192:vesicle-mediated transport|	41182	chr2:+:27009925-27021089	NM_001243240|NM_001243239|NM_029862	NM_001243240(chr2:+:27009925-27017435)||NM_001243239(chr2:+:27009925-27016849)||NM_029862(chr2:+:27009925-27021089)	-0.27063	0.009556	0.126688	42.546	9.61504	9.78958	9.53348	9.41293	8.89885	9.54956	9.84404	9.33163	9.25727	9.59441	9.42603	9.62032	9.90774	9.54549	9.73822	9.65083	9.2067	9.33344	10.3664	9.76062	9.23776	9.39604	9.87325	9.75161	10.061	9.994	9.81816	10.0464	9.46378	9.65413	10.0954
Ino80dos	NR_045915	chr1	+	63114470	63158295	1581	100000000	Gm11602|OTTMUSG00000002611	INO80 complex subunit D, opposite strand	Mm.392955	ENSMUST00000138611	GO:0003674:molecular_function|GO:0005575:cellular_component|GO:0008150:biological_process|		chr1:+:63114470-63158295	NR_045914|NR_045915	NR_045914(chr1:+:63114739-63158295)||NR_045915(chr1:+:63114470-63158295)	-0.88135	0.009568	0.126695	13.072	5.48303	5.75995	6.59118	5.38346	5.01107	5.28859	5.67311	5.34171	5.68327	6.01073	6.1233	5.83651	6.66399	5.61718	5.4648	5.88258	6.83138	6.56626	7.43744	5.32046	5.98313	7.00984	6.03228	5.29436	7.07346	6.60296	6.06793	6.71317	6.21733	7.12996	6.69571
Cdpf1	NM_001164626	chr15	-	85806971	85811697	851	72355	2210021J22Rik	cysteine rich, DPF motif domain containing 1	Mm.33706	ENSMUST00000134631	GO:0003674:molecular_function|GO:0005575:cellular_component|GO:0008150:biological_process|	45673	chr15:-:85806971-85811697	NM_197998|NM_001164625|NM_001164626	NM_197998(chr15:-:85806971-85811697)||NM_001164625(chr15:-:85806971-85811697)||NM_001164626(chr15:-:85806971-85811697)	-0.31097	0.009609	0.12698	59.178	8.85702	9.01482	8.81869	8.58033	8.5281	8.58972	8.78731	8.68985	8.52115	9.35605	8.54597	8.57181	9.01853	8.83793	9.06818	8.83124	8.43703	9.31472	9.58261	8.38682	10.0336	8.90249	8.89386	8.96618	9.37598	9.11397	8.3681	9.02766	10.0897	9.60803	9.32107
Gm9926	NR_040528	chr18	+	66504177	66511737	4892	101000000	ENSMUSG00000053891	predicted gene 9926	Mm.98256		GO:0003674:molecular_function|GO:0005575:cellular_component|GO:0008150:biological_process|		chr18:+:66504177-66511737	NR_040528	NR_040528(chr18:+:66504177-66511737)	-2.79063	0.009645	0.127318	1.95	4.84856	4.44167	7.04989	7.06385	1.83002	1.73758	2.51141	5.01609	2.40261	4.75819	3.93984	8.56819	6.22315	5.97617	7.09215	7.06038	2.93009	3.52391	5.51939	1.75761	7.11087	7.59401	5.04097	8.37954	8.45551	7.61038	4.92212	7.02345	8.00835	8.98985	8.10144
Dnajc19	NM_001286973	chr3	-	34077284	34081354	634	67713	1810055D05Rik|AA959924|Tim14	DnaJ heat shock protein family (Hsp40) member C19	Mm.274266	ENSMUST00000011029	GO:0003674:molecular_function|GO:0005739:mitochondrion|GO:0005739:mitochondrion|GO:0005743:mitochondrial inner membrane|GO:0007601:visual perception|GO:0043234:protein complex|GO:0048806:genitalia development|	87176	chr3:-:34077284-34081354	NM_001026211|NM_026332|NM_001286972|NM_001286973	NM_001026211(chr3:-:34057279-34081354)||NM_026332(chr3:-:34077284-34081354)||NM_001286972(chr3:-:34077350-34081354)||NM_001286973(chr3:-:34077284-34081354)	-0.51608	0.009667	0.127489	49.941	9.60802	10.0587	10.0791	10.0725	10.339	9.57743	9.62584	9.88764	9.63634	9.98612	9.51054	9.68658	9.93663	10.0622	9.89022	10.0917	9.26019	10.3769	10.8376	9.17638	10.7323	10.5831	10.2597	9.63538	10.2552	10.0214	9.55175	10.4295	10.6617	10.9037	10.7846
1810037I17Rik	NM_024461	chr3	+	123000000	123000000	976	67704	5730414I01Rik	RIKEN cDNA 1810037I17 gene	Mm.24219	ENSMUST00000106429	GO:0003674:molecular_function|GO:0005575:cellular_component|GO:0008150:biological_process|GO:0016020:membrane|GO:0016021:integral component of membrane|	133290	chr3:+:122924396-122926194	NM_024461	NM_024461(chr3:+:122924396-122926194)	-0.67383	0.009736	0.128007	0	11.3613	11.536	11.6074	12.2915	11.8872	11.2668	11.7897	11.8018	11.5672	12.376	11.5452	12.1991	12.3741	11.7698	12.2745	11.9687	11.0178	12.8154	13.0267	10.9676	13.0296	12.4696	12.3766	11.8207	12.839	12.0447	11.5439	12.4626	12.8406	12.8379	12.8065
Smpx	NM_001252591	chrX	+	158000000	158000000	1054	66106	1010001C09Rik|Csl	small muscle protein, X-linked	Mm.140340	ENSMUST00000112521	GO:0005634:nucleus|GO:0005737:cytoplasm|GO:0005927:muscle tendon junction|GO:0006941:striated muscle contraction|GO:0031430:M band|GO:0043034:costamere|GO:0043292:contractile fiber|	8640	chrX:+:157698972-157752591	NR_103722|NR_045569|NM_001252591	NR_103722(chrX:+:157698972-157752591)||NR_045569(chrX:+:157698972-157752591)||NM_001252591(chrX:+:157698972-157752591)	-0.81041	0.00981	0.128537	5.161	3.74718	4.50814	5.36308	6.60002	2.91398	0.457253	5.13708	3.76206	3.76206	6.54149	6.12148	7.24776	5.4717	3.59803	5.82964	5.43078	3.52233	6.47296	7.91855	5.28287	7.55302	5.20801	4.84194	6.06049	7.76847	5.63169	4.29049	5.97929	6.63992	7.50143	6.54113
Rmi1	NM_001168248	chr13	+	58402596	58411149	3607	74386	4932432N11Rik|C79893	RecQ mediated genome instability 1	Mm.85289	ENSMUST00000042450	GO:0000166:nucleotide binding|GO:0002021:response to dietary excess|GO:0002023:reduction of food intake in response to dietary excess|GO:0003674:molecular_function|GO:0005654:nucleoplasm|GO:0006260:DNA replication|GO:0009749:response to glucose|GO:0016604:nuclear body|GO:0035264:multicellular organism growth|GO:0042593:glucose homeostasis|	41601	chr13:+:58402596-58411149	NR_031761|NM_028904|NM_001168248	NR_031761(chr13:+:58402247-58411149)||NM_028904(chr13:+:58402596-58411149)||NM_001168248(chr13:+:58402596-58411149)	-0.28008	0.009829	0.128537	45.372	9.20909	9.77298	9.46707	9.57319	9.24845	8.62389	9.24517	9.14814	9.01964	9.78862	9.57111	9.68609	10.0156	9.04619	9.45255	9.7376	9.53331	9.94778	10.4784	9.11154	9.9817	9.73662	9.94722	9.6709	10.0102	9.56075	9.28101	9.78027	10.2024	10.2717	9.69626
Ost4	NM_001134692	chr5	-	30906515	30907788	641	67695	2310016E02Rik	oligosaccharyltransferase complex subunit 4 (non-catalytic)	Mm.21450	ENSMUST00000132034	GO:0003674:molecular_function|GO:0005575:cellular_component|GO:0005783:endoplasmic reticulum|GO:0008150:biological_process|GO:0016020:membrane|GO:0016021:integral component of membrane|		chr5:-:30906515-30907788	NM_024460|NM_001134692	NM_024460(chr5:-:30906515-30907788)||NM_001134692(chr5:-:30906515-30907788)	-0.42707	0.009847	0.128537	33.709	10.6988	11.7339	11.5772	11.6934	12.0645	11.3727	11.9053	11.3885	11.4811	11.6942	11.241	11.637	11.7066	11.6264	12.0489	11.6753	10.8154	12.2719	12.6055	11.2074	12.3061	11.6708	11.8492	11.6807	12.4091	11.4182	11.7716	12.2953	12.3498	12.4247	12.0832
Map2k6	NM_011943	chr11	+	110000000	111000000	2064	26399	MEK6|MKK6|Prkmk6|SAPKK3	mitogen-activated protein kinase kinase 6	Mm.14487	ENSMUST00000020949	GO:0000165:MAPK cascade|GO:0000166:nucleotide binding|GO:0000187:activation of MAPK activity|GO:0000187:activation of MAPK activity|GO:0001934:positive regulation of protein phosphorylation|GO:0004672:protein kinase activity|GO:0004674:protein serine/threonine kinase activity|GO:0004702:signal transducer, downstream of receptor, with serine/threonine kinase activity|GO:0004708:MAP kinase kinase activity|GO:0004708:MAP kinase kinase activity|GO:0004713:protein tyrosine kinase activity|GO:0005515:protein binding|GO:0005524:ATP binding|GO:0005634:nucleus|GO:0005634:nucleus|GO:0005737:cytoplasm|GO:0005829:cytosol|GO:0005856:cytoskeleton|GO:0006351:transcription, DNA-templated|GO:0006355:regulation of transcription, DNA-templated|GO:0006468:protein phosphorylation|GO:0006915:apoptotic process|GO:0016301:kinase activity|GO:0016310:phosphorylation|GO:0016740:transferase activity|GO:0019901:protein kinase binding|GO:0032308:positive regulation of prostaglandin secretion|GO:0043065:positive regulation of apoptotic process|GO:0051770:positive regulation of nitric-oxide synthase biosynthetic process|GO:0060048:cardiac muscle contraction|	55686	chr11:+:110399121-110513637	NM_011943	NM_011943(chr11:+:110399121-110513637)	-0.48575	0.009843	0.128537	59.178	9.02715	9.72721	9.11564	9.04219	8.09294	8.41416	8.87888	8.54102	8.47068	9.48131	8.77196	9.35858	9.70538	9.00092	9.02764	9.52812	8.79535	9.16847	10.2726	8.49246	10.0394	8.95652	9.34905	9.55297	9.97522	8.81121	9.17074	9.51315	10.2695	10.3371	9.09087
Cox19	NM_197980	chr5	-	139000000	139000000	761	68033	1810074D02Rik|2810437L13Rik	cytochrome c oxidase assembly protein 19	Mm.261064	ENSMUST00000049630	GO:0003674:molecular_function|GO:0005739:mitochondrion|GO:0005758:mitochondrial intermembrane space|GO:0005829:cytosol|GO:0009060:aerobic respiration|GO:0033617:mitochondrial respiratory chain complex IV assembly|	45672	chr5:-:139337821-139345166	NM_197980	NM_197980(chr5:-:139337821-139345166)	-0.7884	0.009844	0.128537	37.051	9.36846	9.83118	10.0119	10.2836	9.86768	9.33146	9.84536	9.89139	9.79445	10.542	9.37225	10.5687	10.1414	9.99333	10.5873	10.37	9.37145	10.8768	11.0643	9.24863	11.1719	10.7308	10.1374	10.1558	11.2992	10.1217	9.55751	10.4139	11.3095	11.3728	10.7552
Cdc26	NM_139291	chr4	-	62394588	62408623	794	66440	2010012C09Rik	cell division cycle 26	Mm.109930	ENSMUST00000084525	GO:0003674:molecular_function|GO:0005634:nucleus|GO:0005680:anaphase-promoting complex|GO:0007049:cell cycle|GO:0007067:mitotic nuclear division|GO:0030071:regulation of mitotic metaphase/anaphase transition|GO:0031145:anaphase-promoting complex-dependent catabolic process|GO:0051301:cell division|GO:0070979:protein K11-linked ubiquitination|	16410	chr4:-:62394588-62408623	NM_139291	NM_139291(chr4:-:62394588-62408623)	-0.67872	0.009922	0.12903	47.903	9.80715	10.4364	10.5326	10.5461	9.99843	9.93888	10.0561	10.2147	9.98667	10.7929	10.1441	10.5427	10.4871	9.90991	10.6196	10.4226	9.83741	11.1898	11.4078	9.34955	11.6378	10.9974	10.6748	10.1824	11.1816	10.654	9.97574	10.699	11.197	11.3375	11.1561
Gm16701	NR_037988	chr1	-	167000000	167000000	936	101000000	-	predicted gene, 16701	Mm.216842	ENSMUST00000180995			chr1:-:166974022-166999730	NR_037988	NR_037988(chr1:-:166974022-166999730)	-0.72092	0.009952	0.12903	54.976	7.47461	7.77482	6.93201	7.02048	6.06356	5.12816	6.53628	7.25829	6.91437	6.87468	6.53784	7.1886	8.09951	5.52881	6.92265	6.86918	7.12216	7.79251	8.27718	6.65163	8.12271	7.64825	8.01947	6.44596	7.77409	7.60853	6.8486	7.1277	9.15484	8.45917	7.09903
Tmem218	NM_025464	chr9	+	37208222	37223228	1147	66279	1810021J13Rik|AV004931	transmembrane protein 218	Mm.41451	ENSMUST00000034632	GO:0003674:molecular_function|GO:0005575:cellular_component|GO:0008150:biological_process|GO:0016020:membrane|GO:0016021:integral component of membrane|GO:0042995:cell projection|	11941	chr9:+:37208222-37223228	NM_001310096|NM_025464	NM_001310096(chr9:+:37208315-37223228)||NM_025464(chr9:+:37208222-37223228)	-0.444	0.010031	0.1297	39.922	9.07603	9.60268	10.0554	9.46434	9.17458	8.61143	9.38492	9.32482	9.0463	10.2741	9.10558	10.1	10.2869	9.18794	9.59449	9.88821	8.66402	10.4247	11.2	9.01774	10.6884	9.8618	9.94188	9.61943	10.672	9.575	9.43792	9.86863	10.8953	10.8591	9.75731
Slc4a5	NM_001166067	chr6	+	83237374	83304945	5124	232156	C330006M16|C330016K18Rik	solute carrier family 4, sodium bicarbonate cotransporter, member 5	Mm.333189	ENSMUST00000039212	GO:0002064:epithelial cell development|GO:0003014:renal system process|GO:0003073:regulation of systemic arterial blood pressure|GO:0005887:integral component of plasma membrane|GO:0006811:ion transport|GO:0008509:anion transmembrane transporter activity|GO:0010468:regulation of gene expression|GO:0015701:bicarbonate transport|GO:0033326:cerebrospinal fluid secretion|GO:0048311:mitochondrion distribution|GO:0051453:regulation of intracellular pH|GO:0060041:retina development in camera-type eye|GO:0098656:anion transmembrane transport|	31125	chr6:+:83237374-83304945	NM_001166067	NM_001166067(chr6:+:83237374-83304945)	-0.88557	0.010138	0.130644	21.261	7.58595	7.04672	7.4212	7.6742	2.99382	3.0269	8.0247	6.41563	7.39537	7.88819	7.94657	8.4703	9.12371	5.8892	7.27583	6.89866	7.8093	5.27675	8.22733	8.51776	7.61891	7.14241	8.65394	8.62844	8.29386	8.78641	8.71825	8.47544	7.54689	7.95803	7.64682
Fam220a	NM_133703	chr5	+	144000000	144000000	2198	67238	1500026F15Rik|2810453I06Rik|AW047776|Acpin1|Sipar	family with sequence similarity 220, member A	Mm.383219	ENSMUST00000169329	GO:0000122:negative regulation of transcription from RNA polymerase II promoter|GO:0005515:protein binding|GO:0005634:nucleus|GO:0006470:protein dephosphorylation|GO:0006470:protein dephosphorylation|GO:0032092:positive regulation of protein binding|GO:0097677:STAT family protein binding|	57041	chr5:+:143548705-143564525	NM_026050|NM_133703	NM_026050(chr5:+:143548705-143564525)||NM_133703(chr5:+:143548705-143564525)	-0.22685	0.010176	0.130786	15.902	9.72154	10.4314	10.7198	10.5707	10.452	10.0148	10.5185	10.2669	10.1162	10.7715	10.4687	11.1564	10.6703	10.0872	10.6406	10.7848	10.0276	10.6349	11.4044	10.3728	10.6828	10.8663	10.7205	10.5846	10.9701	10.6944	10.3971	11.0434	11.1793	11.304	10.2731
Yaf2	NM_024189	chr15	-	93283832	93336935	2248	67057	2810021M11Rik	YY1 associated factor 2	Mm.4714	ENSMUST00000080299	GO:0005515:protein binding|GO:0005634:nucleus|GO:0006351:transcription, DNA-templated|GO:0006355:regulation of transcription, DNA-templated|GO:0008270:zinc ion binding|GO:0046872:metal ion binding|	4203	chr15:-:93283832-93336935	NR_028315|NM_024189	NR_028315(chr15:-:93283832-93336935)||NM_024189(chr15:-:93283832-93336935)	-0.47225	0.010237	0.131372		10.2941	10.7536	10.5243	11.0266	10.7947	10.3631	10.5482	10.7443	10.4983	10.8381	10.6002	10.9603	11.1316	10.5979	10.8783	10.8565	10.2051	11.4714	11.923	10.1913	11.4982	11.2373	11.2212	10.6371	11.5848	10.7527	10.4051	11.2117	11.4964	11.775	10.9244
Fbln7	NM_024237	chr2	+	129000000	129000000	2909	70370	1600015H20Rik|AI464334|TM14	fibulin 7	Mm.5107	ENSMUST00000028864	GO:0005509:calcium ion binding|GO:0005576:extracellular region|GO:0005578:proteinaceous extracellular matrix|GO:0005925:focal adhesion|GO:0007155:cell adhesion|GO:0008201:heparin binding|GO:0070062:extracellular exosome|	11489	chr2:+:128863931-128897034	NM_024237	NM_024237(chr2:+:128863931-128897034)	-1.43371	0.010255	0.131382	3.921	10.3055	10.8395	12.161	11.1559	7.09147	7.21684	11.6682	10.2277	10.5003	12.0101	10.8018	12.8393	12.9006	10.2421	11.1129	12.1866	10.3698	9.49026	12.303	12.3956	11.4662	10.7569	11.4832	13.0477	12.2544	13.1041	13.0853	12.256	11.1643	11.2152	11.5739
Mterf1a	NM_172135	chr5	-	3890580	3893933	1357	545725	4931431L11Rik|9230106K09Rik|Mterf|Mterf1|mTERF1b	mitochondrial transcription termination factor 1a	Mm.99593	ENSMUST00000044746	GO:0003676:nucleic acid binding|GO:0003677:DNA binding|GO:0003690:double-stranded DNA binding|GO:0003723:RNA binding|GO:0005515:protein binding|GO:0005739:mitochondrion|GO:0005739:mitochondrion|GO:0005759:mitochondrial matrix|GO:0005829:cytosol|GO:0006351:transcription, DNA-templated|GO:0006353:DNA-templated transcription, termination|GO:0006355:regulation of transcription, DNA-templated|GO:0006393:termination of mitochondrial transcription|GO:0042645:mitochondrial nucleoid|	5073	chr5:-:3890580-3893933	NM_001013023|NM_172135	NM_001013023(chr5:-:3890580-3893933)||NM_172135(chr5:-:3890580-3893933)	-0.65217	0.010259	0.131382	13.072	6.02412	7.07779	6.81424	6.98687	7.28513	6.72852	6.58889	6.48221	6.02471	7.48115	7.18715	7.08203	7.88357	6.52561	7.35062	7.38785	6.89822	8.65137	9.03801	5.62085	8.40048	7.6845	7.23472	7.11295	8.38542	7.32955	7.02904	7.82364	8.92498	9.01288	7.67879
Gm11423	NR_126068	chr11	-	82780036	82781042	449	101000000	-	predicted gene 11423	Mm.486964	ENSMUST00000152784			chr11:-:82780036-82781042	NR_126067|NR_126068	NR_126067(chr11:-:82779600-82781042)||NR_126068(chr11:-:82780036-82781042)	-0.68131	0.010598	0.131538	30.754	6.35983	7.08707	6.77083	6.22291	6.6422	4.06867	6.03973	5.58629	5.7094	6.72561	6.05243	6.92404	7.12917	5.89412	6.193	5.82134	6.42711	7.28829	8.22897	5.44059	7.48055	6.68903	6.86327	6.06857	7.3951	6.14152	6.53343	6.97268	8.54225	7.44906	7.95194
Itm2a	NM_008409	chrX	-	107000000	107000000	1632	16431	AW108051|Bricd2a|E25|Itm2	integral membrane protein 2A	Mm.193	ENSMUST00000033591	GO:0002317:plasma cell differentiation|GO:0002377:immunoglobulin production|GO:0016020:membrane|GO:0016021:integral component of membrane|	31269	chrX:-:107397194-107403360	NM_008409	NM_008409(chrX:-:107397194-107403360)	-0.84509	0.010494	0.131538	8.468	11.998	12.637	13.495	13.352	11.3864	10.2768	12.3629	12.0539	12.2358	13.3917	12.49	13.5275	13.1375	12.5162	13.0208	13.2743	11.1699	12.371	13.6613	12.2875	13.8212	13.5679	12.9403	12.9101	13.5473	13.5822	12.7676	13.0891	13.4584	13.3482	12.6104
Snx12	NM_001110310	chrX	-	101000000	101000000	2427	55988	2610001F05Rik|AW045757|SDP8	sorting nexin 12	Mm.206949	ENSMUST00000120389	GO:0005768:endosome|GO:0005769:early endosome|GO:0006810:transport|GO:0006897:endocytosis|GO:0008289:lipid binding|GO:0010629:negative regulation of gene expression|GO:0010955:negative regulation of protein processing|GO:0015031:protein transport|GO:0016020:membrane|GO:0016050:vesicle organization|GO:0019898:extrinsic component of membrane|GO:0019899:enzyme binding|GO:0030100:regulation of endocytosis|GO:0035091:phosphatidylinositol binding|GO:0035091:phosphatidylinositol binding|GO:0042177:negative regulation of protein catabolic process|GO:0051224:negative regulation of protein transport|GO:0070062:extracellular exosome|GO:2000642:negative regulation of early endosome to late endosome transport|	8351	chrX:-:101211960-101222563	NM_018875|NM_001110311|NM_001110310	NM_018875(chrX:-:101211960-101222563)||NM_001110311(chrX:-:101097785-101222563)||NM_001110310(chrX:-:101211960-101222563)	-0.32445	0.010584	0.131538	10.37	10.1717	10.1406	10.2446	10.6181	10.3769	10.0219	10.0046	10.1636	10.2252	10.5392	9.90795	10.7862	10.5177	10.7019	10.669	10.6308	9.67551	10.8829	10.9278	10.1756	10.8408	10.8679	10.5465	10.5412	10.6352	10.4254	10.1238	10.5908	11.1872	11.186	10.9298
Vamp8	NM_016794	chr6	-	72385220	72390667	786	22320	AU041171|Edb|endobrevin	vesicle-associated membrane protein 8	Mm.1838	ENSMUST00000059983	GO:0000149:SNARE binding|GO:0005484:SNAP receptor activity|GO:0005484:SNAP receptor activity|GO:0005515:protein binding|GO:0005737:cytoplasm|GO:0005739:mitochondrion|GO:0005764:lysosome|GO:0005764:lysosome|GO:0005765:lysosomal membrane|GO:0005768:endosome|GO:0005769:early endosome|GO:0005829:cytosol|GO:0005829:cytosol|GO:0005886:plasma membrane|GO:0006461:protein complex assembly|GO:0006810:transport|GO:0006906:vesicle fusion|GO:0006906:vesicle fusion|GO:0006914:autophagy|GO:0009986:cell surface|GO:0015031:protein transport|GO:0016020:membrane|GO:0016021:integral component of membrane|GO:0016192:vesicle-mediated transport|GO:0016240:autophagosome docking|GO:0016323:basolateral plasma membrane|GO:0019869:chloride channel inhibitor activity|GO:0019905:syntaxin binding|GO:0030100:regulation of endocytosis|GO:0030141:secretory granule|GO:0030667:secretory granule membrane|GO:0031201:SNARE complex|GO:0031201:SNARE complex|GO:0031902:late endosome membrane|GO:0031982:vesicle|GO:0035493:SNARE complex assembly|GO:0035577:azurophil granule membrane|GO:0042588:zymogen granule|GO:0046718:viral entry into host cell|GO:0048471:perinuclear region of cytoplasm|GO:0055037:recycling endosome|GO:0061025:membrane fusion|GO:0070062:extracellular exosome|GO:0070254:mucus secretion|GO:0070254:mucus secretion|GO:0070625:zymogen granule exocytosis|GO:0097352:autophagosome maturation|GO:0098594:mucin granule|GO:1902278:positive regulation of pancreatic amylase secretion|GO:1903076:regulation of protein localization to plasma membrane|GO:1903531:negative regulation of secretion by cell|GO:1903595:positive regulation of histamine secretion by mast cell|	37846	chr6:-:72385220-72390667	NM_016794	NM_016794(chr6:-:72385220-72390667)	-0.35247	0.010557	0.131538	15.902	11.2201	11.2204	11.4711	11.7564	11.5891	11.2327	11.1471	11.4848	11.2006	11.7157	11.0205	11.9056	11.6171	11.3962	11.6461	11.7373	10.7154	11.5902	12.1299	11.0227	12.0353	11.8304	11.591	11.6935	12.1759	11.6638	10.8829	11.7291	11.9788	12.1635	12.5905
Lpar6	NM_175116	chr14	+	73237890	73240358	2468	67168	2610302I02Rik|P2ry5|P2y5	lysophosphatidic acid receptor 6	Mm.390681	ENSMUST00000044405	GO:0004871:signal transducer activity|GO:0004930:G-protein coupled receptor activity|GO:0005886:plasma membrane|GO:0005887:integral component of plasma membrane|GO:0007165:signal transduction|GO:0007186:G-protein coupled receptor signaling pathway|GO:0016020:membrane|GO:0016021:integral component of membrane|GO:0035025:positive regulation of Rho protein signal transduction|GO:0043231:intracellular membrane-bounded organelle|GO:0051482:positive regulation of cytosolic calcium ion concentration involved in phospholipase C-activating G-protein coupled signaling pathway|GO:0070915:lysophosphatidic acid receptor activity|	55925	chr14:+:73237890-73240358	NM_175116	NM_175116(chr14:+:73237890-73240358)	-0.394	0.010492	0.131538	39.922	7.5272	7.6876	7.84663	8.03595	8.55644	8.26201	8.50404	7.78686	7.80063	7.91351	8.20049	8.48175	8.68856	8.10883	8.28811	8.38558	6.98257	6.84162	8.46639	8.48207	8.10646	7.83254	8.11631	8.67289	9.24179	8.23759	8.5044	9.12593	8.51686	8.14114	8.4629
Srp9	NM_012058	chr1	+	182000000	182000000	1388	27058	9kDa	signal recognition particle 9	Mm.273196	ENSMUST00000027792	GO:0003723:RNA binding|GO:0005047:signal recognition particle binding|GO:0005737:cytoplasm|GO:0005785:signal recognition particle receptor complex|GO:0005786:signal recognition particle, endoplasmic reticulum targeting|GO:0006614:SRP-dependent cotranslational protein targeting to membrane|GO:0006616:SRP-dependent cotranslational protein targeting to membrane, translocation|GO:0008312:7S RNA binding|GO:0030529:intracellular ribonucleoprotein complex|GO:0045900:negative regulation of translational elongation|GO:0048500:signal recognition particle|GO:0070062:extracellular exosome|	37737	chr1:+:182124736-182132415	NM_012058	NM_012058(chr1:+:182124736-182132415)	-0.43457	0.01057	0.131538	51.839	11.5564	12.0549	11.6162	11.8729	11.9651	11.7878	11.7994	11.8212	11.7534	12.1101	11.5205	11.675	11.8624	11.966	11.8654	11.6209	11.7135	12.0969	12.4933	11.3577	12.6862	12.2448	12.3083	11.6021	12.0038	11.8884	11.4949	12.1439	12.6118	12.3285	12.6161
Pced1a	NM_001114541	chr2	-	130000000	130000000	2918	319513	A930025D01Rik|AI480484|Fam113a	PC-esterase domain containing 1A	Mm.482539	ENSMUST00000110277	GO:0003674:molecular_function|GO:0005575:cellular_component|GO:0008150:biological_process|	11241	chr2:-:130417683-130424641	NM_178762|NM_001114541	NM_178762(chr2:-:130417683-130424288)||NM_001114541(chr2:-:130417683-130424641)	-0.43851	0.010521	0.131538	57.449	7.8836	8.15236	7.70537	8.08637	7.30849	7.75462	8.29243	7.91326	8.07415	8.37077	8.48199	8.56603	8.47682	7.54795	8.46217	7.94052	7.75447	7.92315	8.56458	8.01894	8.44585	8.69923	8.60644	7.43696	8.66463	8.39838	8.35916	8.30236	8.61594	8.41681	8.55359
Tmem216	NM_001277860	chr19	-	10550460	10555763	1028	68642	1110017C22Rik|2810441K11Rik|4921533J23Rik|A930021F15Rik|AI482550	transmembrane protein 216	Mm.31236	ENSMUST00000154383	GO:0003674:molecular_function|GO:0005737:cytoplasm|GO:0005856:cytoskeleton|GO:0005929:cilium|GO:0016020:membrane|GO:0016021:integral component of membrane|GO:0030030:cell projection organization|GO:0035869:ciliary transition zone|GO:0036038:MKS complex|GO:0042995:cell projection|GO:0060271:cilium assembly|GO:0060271:cilium assembly|	9541	chr19:-:10550460-10555763	NM_001277861|NM_026798|NM_001277860	NM_001277861(chr19:-:10550460-10555763)||NM_026798(chr19:-:10550460-10556238)||NM_001277860(chr19:-:10550460-10555763)	-0.44571	0.010371	0.131538	5.161	9.1928	9.51452	9.48343	9.2858	8.68936	8.7891	9.37468	9.55925	9.1391	9.57823	9.5685	9.73296	9.74486	9.02473	9.3835	9.57737	9.39139	9.37918	10.4503	8.97357	10.2754	9.95969	9.83315	9.16079	10.0646	9.2001	9.03393	9.76454	10.2138	10.1433	9.69087
Ccdc28a	NM_001346751	chr10	-	18216926	18234981	2115	215814	1700009P13Rik|AI480677	coiled-coil domain containing 28A	Mm.296565	ENSMUST00000080860	GO:0003674:molecular_function|GO:0005575:cellular_component|GO:0008150:biological_process|	56705	chr10:-:18216926-18234981	NM_144820|NM_001346751	NM_144820(chr10:-:18213684-18234981)||NM_001346751(chr10:-:18216926-18234981)	-0.54376	0.010332	0.131538	8.468	8.38418	8.96216	9.06804	8.74845	8.148	7.28421	8.69239	8.56941	8.4555	9.34126	8.79517	8.90135	9.36656	8.17317	8.66791	8.96062	8.41661	8.79813	9.85461	8.18077	9.9746	9.03208	9.11007	8.38322	9.55063	8.76918	8.64676	9.26418	9.46185	9.32718	9.39893
4732491K20Rik	NR_045290	chr17	+	12318852	12327250	3174	224523	-	RIKEN cDNA 4732491K20 gene	Mm.188855	ENSMUST00000181774	GO:0003674:molecular_function|GO:0005575:cellular_component|GO:0008150:biological_process|		chr17:+:12318852-12327250	NR_045290	NR_045290(chr17:+:12318852-12327250)	-0.59816	0.010545	0.131538	2.952	5.51393	6.10009	6.00168	4.19163	4.75592	5.29658	5.6356	3.74692	4.30019	5.83719	5.69221	5.77537	6.67542	4.15893	5.80153	5.2062	4.21012	5.82344	7.81207	4.70575	6.87831	6.92362	4.78256	5.52491	6.1744	5.85509	5.97759	6.17292	7.86377	6.54938	4.78828
Sumo1	NM_009460	chr1	-	59639433	59670834	1215	22218	GMP1|PIC1|SENTRIN|SMT3|SMT3H3|SMTP3|SUMO-1|Smt3C|Ubl1	small ubiquitin-like modifier 1	Mm.362118	ENSMUST00000091374	GO:0000792:heterochromatin|GO:0001650:fibrillar center|GO:0001741:XY body|GO:0001741:XY body|GO:0003723:RNA binding|GO:0005515:protein binding|GO:0005634:nucleus|GO:0005634:nucleus|GO:0005730:nucleolus|GO:0005737:cytoplasm|GO:0005886:plasma membrane|GO:0006355:regulation of transcription, DNA-templated|GO:0008076:voltage-gated potassium channel complex|GO:0008134:transcription factor binding|GO:0008134:transcription factor binding|GO:0015459:potassium channel regulator activity|GO:0016020:membrane|GO:0016604:nuclear body|GO:0016604:nuclear body|GO:0016605:PML body|GO:0016605:PML body|GO:0016605:PML body|GO:0016925:protein sumoylation|GO:0016925:protein sumoylation|GO:0016925:protein sumoylation|GO:0030425:dendrite|GO:0030578:PML body organization|GO:0031334:positive regulation of protein complex assembly|GO:0031386:protein tag|GO:0031625:ubiquitin protein ligase binding|GO:0031647:regulation of protein stability|GO:0031965:nuclear membrane|GO:0032436:positive regulation of proteasomal ubiquitin-dependent protein catabolic process|GO:0034605:cellular response to heat|GO:0043392:negative regulation of DNA binding|GO:0043433:negative regulation of sequence-specific DNA binding transcription factor activity|GO:0044325:ion channel binding|GO:0045202:synapse|GO:0045759:negative regulation of action potential|GO:0045892:negative regulation of transcription, DNA-templated|GO:0050821:protein stabilization|GO:0060021:palate development|GO:0071276:cellular response to cadmium ion|GO:0086004:regulation of cardiac muscle cell contraction|GO:0090204:protein localization to nuclear pore|GO:0097165:nuclear stress granule|GO:1901896:positive regulation of calcium-transporting ATPase activity|GO:1902260:negative regulation of delayed rectifier potassium channel activity|GO:1903169:regulation of calcium ion transmembrane transport|	2514	chr1:-:59639433-59670834	NM_009460	NM_009460(chr1:-:59639433-59670834)	-0.66456	0.010438	0.131538	23.994	11.2353	11.7628	11.8511	12.6686	12.2703	11.6338	12.058	12.2518	12.0143	12.6802	11.908	12.8168	12.728	12.0649	12.5935	12.3795	11.2733	13.1827	13.4128	11.1617	13.3532	13.0071	12.8229	12.418	13.4909	12.4158	11.7476	12.7393	13.4143	13.492	12.7366
Lamtor3	NM_019920	chr3	+	138000000	138000000	1263	56692	AW556229|Map2k1ip1|Mapbp|Mapksp1|Mp1	late endosomal/lysosomal adaptor, MAPK and MTOR activator 3	Mm.331392	ENSMUST00000168345	GO:0000186:activation of MAPKK activity|GO:0005085:guanyl-nucleotide exchange factor activity|GO:0005515:protein binding|GO:0005768:endosome|GO:0005770:late endosome|GO:0005925:focal adhesion|GO:0016020:membrane|GO:0019209:kinase activator activity|GO:0032006:regulation of TOR signaling|GO:0032008:positive regulation of TOR signaling|GO:0032947:protein complex scaffold|GO:0034613:cellular protein localization|GO:0070062:extracellular exosome|GO:0071230:cellular response to amino acid stimulus|GO:0071986:Ragulator complex|	10539	chr3:+:137918554-137928762	NM_019920	NM_019920(chr3:+:137918554-137928762)	-0.73531	0.010588	0.131538	15.902	10.7288	11.4984	11.1819	10.9711	11.3299	11.1853	10.8818	11.3285	10.8399	11.6441	10.5706	11.1882	11.6704	11.3636	11.2233	11.7176	11.0598	12.3453	12.2962	10.8965	12.6265	11.9375	12.096	11.1184	11.9411	10.946	11.2316	12.0377	12.0136	12.2291	11.2683
Mrps17	NM_025450	chr5	+	130000000	130000000	1196	66258	1810006P02Rik|Mprs17	mitochondrial ribosomal protein S17	Mm.249809	ENSMUST00000119604	GO:0003723:RNA binding|GO:0003735:structural constituent of ribosome|GO:0003735:structural constituent of ribosome|GO:0003735:structural constituent of ribosome|GO:0005622:intracellular|GO:0005739:mitochondrion|GO:0005739:mitochondrion|GO:0005763:mitochondrial small ribosomal subunit|GO:0005763:mitochondrial small ribosomal subunit|GO:0005763:mitochondrial small ribosomal subunit|GO:0005840:ribosome|GO:0006412:translation|GO:0019843:rRNA binding|GO:0030529:intracellular ribonucleoprotein complex|GO:0032543:mitochondrial translation|GO:0032543:mitochondrial translation|GO:0032543:mitochondrial translation|	9320	chr5:+:129715527-129718691	NM_025450	NM_025450(chr5:+:129715527-129718691)	-0.75887	0.010315	0.131538	54.976	10.2393	10.7594	10.9383	11.2428	11.0794	10.3739	10.6974	10.9901	10.6098	11.2444	10.4864	11.6664	11.3519	11.0078	11.4331	11.1674	9.79667	11.889	11.939	9.98035	11.9304	11.7579	11.3915	11.135	12.2118	11.0142	10.4505	11.6618	12.1282	12.2194	12.1204
Mtcp1	NM_001039373	chrX	-	75410441	75416584	1635	17763	P13MTCP1	mature T cell proliferation 1	Mm.16366	ENSMUST00000033542	GO:0005739:mitochondrion|GO:0005739:mitochondrion|	106257	chrX:-:75410441-75416584	NM_001039373	NM_001039373(chrX:-:75410441-75416584)	-0.82065	0.010455	0.131538	42.546	6.16404	6.35843	6.39344	5.94875	5.24959	5.5019	6.18791	5.27563	6.02978	6.92999	6.13126	5.79282	6.70167	6.80405	6.03135	6.12931	6.49184	6.43112	7.80374	5.61504	6.96831	7.02085	7.12222	6.38506	6.99172	7.01151	5.23334	6.30671	7.09883	6.72855	6.74385
Gsto2	NM_026619	chr19	+	47865793	47886305	1305	68214	1700020F09Rik|4930425C18Rik|GSTO 2-2	glutathione S-transferase omega 2	Mm.63791	ENSMUST00000056159	GO:0006805:xenobiotic metabolic process|GO:0008152:metabolic process|GO:0016491:oxidoreductase activity|GO:0016740:transferase activity|GO:0019852:L-ascorbic acid metabolic process|GO:0042802:identical protein binding|GO:0045174:glutathione dehydrogenase (ascorbate) activity|GO:0050610:methylarsonate reductase activity|GO:0055114:oxidation-reduction process|GO:0070062:extracellular exosome|GO:0071243:cellular response to arsenic-containing substance|	57057	chr19:+:47865793-47886305	NM_030051|NM_026619	NM_030051(chr19:+:47865544-47886305)||NM_026619(chr19:+:47865793-47886305)	-0.84715	0.010577	0.131538	1.386	6.27011	6.23829	5.95058	5.08064	5.91326	4.16727	4.89574	3.35535	5.01027	6.01283	6.16723	5.18968	6.78677	5.15641	5.34721	6.35195	5.45383	4.93562	7.55509	5.26432	6.84514	4.86092	6.24767	5.18968	6.71285	5.46162	6.02441	6.88005	7.40512	7.38235	6.0849
Ccdc58	NM_001159421	chr16	+	36071659	36092118	970	381045	A930007B11Rik|AI413631	coiled-coil domain containing 58	Mm.310434	ENSMUST00000163352	GO:0003674:molecular_function|GO:0005739:mitochondrion|GO:0008150:biological_process|	18028	chr16:+:36071659-36092118	NM_198645|NM_001159422|NM_001159421	NM_198645(chr16:+:36071659-36092118)||NM_001159422(chr16:+:36081274-36092118)||NM_001159421(chr16:+:36071659-36092118)	-0.85314	0.010461	0.131538	42.546	9.11465	9.69663	9.58963	10.052	10.4932	9.11351	9.66822	9.81921	9.48466	10.3157	9.46877	9.8714	9.98772	9.474	10.0292	9.80586	8.98475	11.2646	11.2656	9.12697	11.1892	10.6044	10.4054	9.87932	11.0892	9.66372	9.18897	9.93821	11.3221	11.2694	10.6724
Tomm5	NM_001099675	chr4	-	45105209	45108113	636	68512	1110019J04Rik|Tom5	translocase of outer mitochondrial membrane 5 homolog (yeast)	Mm.282081	ENSMUST00000107810	GO:0005739:mitochondrion|GO:0005741:mitochondrial outer membrane|GO:0005742:mitochondrial outer membrane translocase complex|GO:0006626:protein targeting to mitochondrion|GO:0006810:transport|GO:0008565:protein transporter activity|GO:0015031:protein transport|GO:0016020:membrane|GO:0016021:integral component of membrane|	104342	chr4:-:45105209-45108113	NM_001134646|NM_001099675	NM_001134646(chr4:-:45105209-45108113)||NM_001099675(chr4:-:45105209-45108113)	-0.93735	0.01041	0.131538	6.472	11.4286	11.6188	11.5445	12.1934	12.4304	11.7758	11.972	11.8933	11.7224	12.4124	11.6958	11.6461	11.7431	11.8515	12.1048	11.6661	11.0129	13.2312	13.0494	10.9818	13.3459	12.8015	12.6968	11.6271	12.8496	12.0581	11.5004	12.3019	13.1211	13.1016	12.5837
Mterf3	NM_025547	chr13	-	66912097	66933072	1483	66410	2410017I18Rik|Mterfd1	mitochondrial transcription termination factor 3	Mm.347939	ENSMUST00000021991	GO:0003677:DNA binding|GO:0003690:double-stranded DNA binding|GO:0003727:single-stranded RNA binding|GO:0005654:nucleoplasm|GO:0005739:mitochondrion|GO:0005739:mitochondrion|GO:0006351:transcription, DNA-templated|GO:0006355:regulation of transcription, DNA-templated|GO:0008380:RNA splicing|GO:0019843:rRNA binding|GO:0032502:developmental process|GO:0042255:ribosome assembly|GO:0044212:transcription regulatory region DNA binding|GO:0045892:negative regulation of transcription, DNA-templated|GO:0045892:negative regulation of transcription, DNA-templated|	9310	chr13:-:66912097-66933072	NM_025547	NM_025547(chr13:-:66912097-66933072)	-0.37667	0.010753	0.132324	33.709	8.48334	9.14432	9.44027	9.45046	9.65326	8.71693	9.36978	8.77427	8.78334	9.89502	8.8698	9.93506	9.75103	8.81492	9.487	9.73967	8.88138	9.92214	10.6568	8.81543	10.0045	9.7408	9.64725	9.42273	10.206	9.00326	9.19854	10.0149	10.3544	10.3596	9.7817
Mien1	NM_025559	chr11	-	98437707	98438988	744	103742	1810046J19Rik|AI463380|Rdx12	migration and invasion enhancer 1	Mm.259614	ENSMUST00000002655	GO:0005515:protein binding|GO:0005829:cytosol|GO:0005829:cytosol|GO:0005886:plasma membrane|GO:0006915:apoptotic process|GO:0016020:membrane|GO:0030335:positive regulation of cell migration|GO:0031235:intrinsic component of the cytoplasmic side of the plasma membrane|GO:0043066:negative regulation of apoptotic process|GO:0051491:positive regulation of filopodium assembly|GO:0070062:extracellular exosome|	11969	chr11:-:98437707-98438988	NM_025559	NM_025559(chr11:-:98437707-98438988)	-0.46488	0.010728	0.132324	5.161	9.92911	10.0236	9.99681	9.89837	10.3485	10.1691	9.8429	9.64356	9.55947	10.5394	9.54592	9.87273	10.0134	9.64859	9.98182	9.93889	9.87113	11.1696	10.8173	9.39626	11.2736	10.3989	10.2431	10.2697	10.9484	10.0175	9.57304	10.213	10.9064	10.8455	11.263
Snhg6	NR_024067	chr1	-	9942024	9944118	407	73824	1110008H02Rik	small nucleolar RNA host gene 6	Mm.28311	ENSMUST00000182580	GO:0003674:molecular_function|GO:0005575:cellular_component|GO:0008150:biological_process|		chr1:-:9942024-9944118	NR_024067	NR_024067(chr1:-:9942024-9944118)	-0.7583	0.01075	0.132324	42.546	9.90793	10.1256	10.2538	11.4907	11.6319	11.3095	10.7837	11.398	10.7461	11.2056	10.941	11.3354	11.2311	11.1119	11.2735	11.144	9.92311	12.4425	12.2199	9.91294	12.3865	11.7228	11.7288	11.1457	12.3651	11.2972	10.4069	11.9331	12.5574	12.4727	12.0625
Rgs17	NM_019958	chr10	-	5825663	5922400	8120	56533	6430507P11Rik|Rgsz2	regulator of G-protein signaling 17	Mm.44606	ENSMUST00000064225	GO:0005096:GTPase activator activity|GO:0005634:nucleus|GO:0005737:cytoplasm|GO:0005886:plasma membrane|GO:0007186:G-protein coupled receptor signaling pathway|GO:0009968:negative regulation of signal transduction|GO:0016020:membrane|GO:0030054:cell junction|GO:0031410:cytoplasmic vesicle|GO:0043005:neuron projection|GO:0045202:synapse|	8242	chr10:-:5825663-5922400	NM_001161822|NM_019958	NM_001161822(chr10:-:5825663-5922400)||NM_019958(chr10:-:5825663-5922400)	-0.81401	0.010761	0.132324	51.839	10.4616	11.4537	11.106	11.2939	9.6947	8.1037	10.1407	10.6925	10.6136	11.6769	10.9596	11.8468	12.2378	9.964	10.5196	10.8035	10.7271	10.9677	12.9037	10.2564	11.9824	11.4107	11.6421	11.5793	12.3355	11.4107	10.6116	11.1685	12.1815	12.0395	10.7179
Mpv17	NM_001310527	chr5	-	31140662	31154180	1727	17527	Tg.Mpv17	MpV17 mitochondrial inner membrane protein	Mm.271923	ENSMUST00000200744	GO:0000002:mitochondrial genome maintenance|GO:0005739:mitochondrion|GO:0005739:mitochondrion|GO:0005739:mitochondrion|GO:0005743:mitochondrial inner membrane|GO:0005777:peroxisome|GO:0007605:sensory perception of sound|GO:0016020:membrane|GO:0016021:integral component of membrane|GO:0032836:glomerular basement membrane development|GO:0034614:cellular response to reactive oxygen species|GO:0042592:homeostatic process|GO:0048839:inner ear development|GO:0072593:reactive oxygen species metabolic process|GO:2000377:regulation of reactive oxygen species metabolic process|	39746	chr5:-:31140662-31154180	NM_008622|NM_001294324|NM_001294322|NM_001310528|NM_001310527	NM_008622(chr5:-:31140662-31154251)||NM_001294324(chr5:-:31140662-31154180)||NM_001294322(chr5:-:31140662-31154251)||NM_001310528(chr5:-:31140662-31154251)||NM_001310527(chr5:-:31140662-31154180)	-0.22339	0.010934	0.132971	58.275	10.429	10.9407	10.9108	10.8361	10.7927	10.5311	10.6421	10.4578	10.4576	11.049	10.3964	11.1582	10.9711	10.8879	10.9485	11.2415	10.2091	11.2793	11.7223	10.3734	11.5322	11.2164	10.8549	11.0854	11.4148	11.0063	10.5115	10.9943	11.6046	11.5921	11.0099
Nprl2	NM_018879	chr9	+	108000000	108000000	1458	56032	2810446G01Rik|G21|NPR2L|Tusc4	nitrogen permease regulator-like 2	Mm.11337	ENSMUST00000010201	GO:0004672:protein kinase activity|GO:0005096:GTPase activator activity|GO:0005773:vacuole|GO:0006995:cellular response to nitrogen starvation|GO:0010508:positive regulation of autophagy|GO:0032007:negative regulation of TOR signaling|GO:0032007:negative regulation of TOR signaling|GO:0033673:negative regulation of kinase activity|GO:0034198:cellular response to amino acid starvation|GO:0034198:cellular response to amino acid starvation|GO:1990130:Iml1 complex|GO:1990130:Iml1 complex|GO:2000785:regulation of autophagosome assembly|	4771	chr9:+:107542208-107545706	NM_018879	NM_018879(chr9:+:107542208-107545706)	-0.39744	0.010934	0.132971	30.754	8.52479	9.34636	9.00121	8.76678	8.41675	8.0546	8.90799	8.52059	8.54067	9.09329	8.61805	9.25588	9.01657	8.47363	9.03682	8.50348	8.96961	8.53377	9.90639	8.71401	9.08986	9.15304	8.92848	8.7596	9.20861	8.63153	8.71334	9.1147	9.73998	9.05204	9.56435
Ankrd37	NM_001039562	chr8	-	45996907	45999850	904	654824	-	ankyrin repeat domain 37	Mm.334517	ENSMUST00000053558	GO:0005515:protein binding|GO:0005634:nucleus|GO:0005634:nucleus|GO:0005737:cytoplasm|GO:0005739:mitochondrion|GO:0005829:cytosol|GO:0008150:biological_process|	35347	chr8:-:45996907-45999850	NM_001039562	NM_001039562(chr8:-:45996907-45999850)	-0.63636	0.010917	0.132971	21.261	8.17336	8.99077	8.74105	8.29324	9.88018	9.73189	8.64343	9.51755	8.94667	9.37138	8.07519	9.01927	9.43151	8.91136	8.76241	9.30604	9.42136	10.3676	10.515	9.34362	10.5722	8.83262	10.6086	9.64138	10.654	9.34135	8.43758	8.9745	10.3531	9.96179	9.31829
Epb41l5	NM_001113416	chr1	-	120000000	120000000	2788	226352	1700030C16Rik|AL022914|BE37|E230025E14Rik|Epb4.1l5|Lulu1|NBL5	erythrocyte membrane protein band 4.1 like 5	Mm.253156	ENSMUST00000191046	GO:0000904:cell morphogenesis involved in differentiation|GO:0001701:in utero embryonic development|GO:0001756:somitogenesis|GO:0001837:epithelial to mesenchymal transition|GO:0001839:neural plate morphogenesis|GO:0001954:positive regulation of cell-matrix adhesion|GO:0003382:epithelial cell morphogenesis|GO:0003383:apical constriction|GO:0005200:structural constituent of cytoskeleton|GO:0005515:protein binding|GO:0005856:cytoskeleton|GO:0005886:plasma membrane|GO:0005886:plasma membrane|GO:0005912:adherens junction|GO:0005925:focal adhesion|GO:0006931:substrate-dependent cell migration, cell attachment to substrate|GO:0007398:ectoderm development|GO:0007492:endoderm development|GO:0007498:mesoderm development|GO:0007509:mesoderm migration involved in gastrulation|GO:0008092:cytoskeletal protein binding|GO:0009826:unidimensional cell growth|GO:0010608:posttranscriptional regulation of gene expression|GO:0010634:positive regulation of epithelial cell migration|GO:0010718:positive regulation of epithelial to mesenchymal transition|GO:0019898:extrinsic component of membrane|GO:0019904:protein domain specific binding|GO:0022408:negative regulation of cell-cell adhesion|GO:0030036:actin cytoskeleton organization|GO:0030036:actin cytoskeleton organization|GO:0030054:cell junction|GO:0031032:actomyosin structure organization|GO:0031252:cell leading edge|GO:0032091:negative regulation of protein binding|GO:0032092:positive regulation of protein binding|GO:0032525:somite rostral/caudal axis specification|GO:0032587:ruffle membrane|GO:0048318:axial mesoderm development|GO:0048319:axial mesoderm morphogenesis|GO:0048339:paraxial mesoderm development|GO:0048617:embryonic foregut morphogenesis|GO:0051894:positive regulation of focal adhesion assembly|GO:0070201:regulation of establishment of protein localization|GO:0070986:left/right axis specification|GO:0071560:cellular response to transforming growth factor beta stimulus|	32492	chr1:-:119594823-119649000	NM_145506|NM_001113416	NM_145506(chr1:-:119545032-119649000)||NM_001113416(chr1:-:119594823-119649000)	-0.6433	0.010898	0.132971	21.261	9.18075	9.33935	9.80091	9.73795	8.63781	8.14993	8.55565	9.13781	9.15428	9.12455	9.01489	10.3004	9.39366	9.84791	9.50198	9.70485	9.04861	9.149	9.93705	9.41148	9.60764	10.1361	9.07676	9.81081	9.88278	9.73676	9.14488	9.54652	9.91291	9.97419	9.99502
Washc3	NM_001122960	chr10	+	88201096	88246158	1045	67282	2900091E11Rik|5730495F03Rik|Ccdc53	WASH complex subunit 3	Mm.208465	ENSMUST00000182183	GO:0003674:molecular_function|GO:0005768:endosome|GO:0006810:transport|GO:0008150:biological_process|GO:0015031:protein transport|GO:0071203:WASH complex|	9364	chr10:+:88201096-88246158	NM_026070|NM_027487|NM_001122960	NM_026070(chr10:+:88201096-88246158)||NM_027487(chr10:+:88201096-88225362)||NM_001122960(chr10:+:88201096-88246158)	-0.70348	0.010923	0.132971		9.88612	10.5059	10.2104	10.7691	10.9927	10.2855	10.519	10.7354	10.3468	11.0704	10.018	11.135	10.9123	10.761	10.8305	10.8786	9.60887	11.7582	11.9784	9.76254	11.5424	11.1146	11.0379	10.7142	11.7754	10.5369	10.3461	11.4717	11.9261	11.8744	11.4517
1700029J07Rik	NM_001033148	chr8	-	45953605	45975252	2740	69479	-	RIKEN cDNA 1700029J07 gene	Mm.158282	ENSMUST00000095323	GO:0003674:molecular_function|GO:0005737:cytoplasm|GO:0005813:centrosome|GO:0005856:cytoskeleton|GO:0008150:biological_process|	45977	chr8:-:45953605-45975252	NM_001033148	NM_001033148(chr8:-:45953605-45975252)	-0.75351	0.010922	0.132971	57.449	5.89274	6.23578	5.70997	4.36437	3.8408	1.83416	5.00386	5.42162	4.58343	5.71188	5.24078	6.13937	6.45713	1.65964	5.58208	4.24427	5.71756	5.73372	7.3313	5.1695	5.93298	6.09953	4.76194	4.62479	5.71306	6.25537	6.32348	6.74039	7.13504	6.68481	6.38918
Gm38426	NR_103491	chr8	+	84913334	84922915	1174	101000000	-	predicted gene, 38426	Mm.437155	ENSMUST00000148573			chr8:+:84913334-84922915	NR_103491	NR_103491(chr8:+:84913334-84922915)	-0.7762	0.010924	0.132971	23.994	5.99473	7.59305	6.5147	5.73089	6.08488	5.19826	6.40364	5.45875	6.02205	7.39826	7.08266	6.41169	7.84611	6.04361	6.25929	5.00217	6.0691	6.11861	8.0042	7.00793	8.0218	6.6757	6.27066	6.13639	6.59355	7.10048	6.34564	7.02536	8.16387	6.87794	6.73641
Psg16	NM_001310628	chr7	+	17074039	17133450	4421	26436	Cea11|PSG|bCEA	pregnancy specific glycoprotein 16	Mm.143686	ENSMUST00000071399	GO:0001618:virus receptor activity|GO:0008150:biological_process|GO:0009986:cell surface|		chr7:+:17074039-17133450	NM_007676|NM_001310628	NM_007676(chr7:+:17074039-17098971)||NM_001310628(chr7:+:17074039-17133450)	-1.0818	0.011218	0.134169	19.009	12.1279	13.0845	15.0011	13.5283	8.92037	6.72874	13.1554	12.3763	12.9608	14.5752	13.2224	15.1128	15.0666	11.7599	12.8129	13.8282	12.2737	10.651	15.2924	14.6689	14.1045	13.1459	13.7571	15.6265	14.9212	15.5724	14.6496	14.076	13.539	13.2788	12.9101
Tpbpb	NM_026429	chr13	-	60901294	60904847	710	116913	1600012N09Rik	trophoblast specific protein beta	Mm.443229	ENSMUST00000080766	GO:0003674:molecular_function|GO:0005575:cellular_component|GO:0008150:biological_process|	49203	chr13:-:60901294-60904847	NM_026429	NM_026429(chr13:-:60901294-60904847)	-0.52386	0.011245	0.134169	10.37	17.2127	17.5322	17.9169	17.4029	14.7854	12.7847	16.7116	16.7316	17.4029	18.3612	17.3138	18.3612	18.589	15.882	16.503	17.1269	16.624	15.0006	18.8523	17.6936	18.8523	17.6936	18.589	18.0989	18.3612	19.2261	17.5858	17.5858	16.7116	16.7116	17.3398
Wdr61	NM_023191	chr9	-	54717152	54734549	1225	66317	2700038L12Rik|2810418I05Rik|REC14	WD repeat domain 61	Mm.28437	ENSMUST00000121204	GO:0003674:molecular_function|GO:0005634:nucleus|GO:0005654:nucleoplasm|GO:0005737:cytoplasm|GO:0005829:cytosol|GO:0006351:transcription, DNA-templated|GO:0006355:regulation of transcription, DNA-templated|GO:0016055:Wnt signaling pathway|GO:0016593:Cdc73/Paf1 complex|GO:0032968:positive regulation of transcription elongation from RNA polymerase II promoter|GO:0035327:transcriptionally active chromatin|GO:0045638:negative regulation of myeloid cell differentiation|GO:0045944:positive regulation of transcription from RNA polymerase II promoter|GO:0051571:positive regulation of histone H3-K4 methylation|GO:0055087:Ski complex|GO:0080182:histone H3-K4 trimethylation|GO:2001162:positive regulation of histone H3-K79 methylation|	5884	chr9:-:54717152-54734549	NM_001025376|NM_001025375|NM_023191	NM_001025376(chr9:-:54717152-54734549)||NM_001025375(chr9:-:54717152-54734549)||NM_023191(chr9:-:54717152-54734549)	-0.48584	0.011136	0.134169		11.1362	11.6917	12.0168	11.3263	10.7488	10.1555	11.0714	10.9136	10.9486	11.8706	10.8633	11.9038	11.5407	11.5754	11.4711	11.7978	10.9392	11.4002	12.3201	10.608	12.0556	12.0411	11.4475	11.5292	11.6255	11.8225	11.3407	11.8491	12.0731	12.0145	12.1835
Rps21	NM_025587	chr2	+	180000000	180000000	391	66481	1810049N11Rik|2410030A14Rik	ribosomal protein S21	Mm.289669	ENSMUST00000059080	GO:0000447:endonucleolytic cleavage in ITS1 to separate SSU-rRNA from 5.8S rRNA and LSU-rRNA from tricistronic rRNA transcript (SSU-rRNA, 5.8S rRNA, LSU-rRNA)|GO:0000461:endonucleolytic cleavage to generate mature 3'-end of SSU-rRNA from (SSU-rRNA, 5.8S rRNA, LSU-rRNA)|GO:0003723:RNA binding|GO:0003735:structural constituent of ribosome|GO:0005622:intracellular|GO:0005840:ribosome|GO:0006412:translation|GO:0015935:small ribosomal subunit|GO:0022627:cytosolic small ribosomal subunit|GO:0022627:cytosolic small ribosomal subunit|GO:0030529:intracellular ribonucleoprotein complex|GO:0047485:protein N-terminus binding|	90915	chr2:+:180257378-180258444	NM_025587	NM_025587(chr2:+:180257378-180258444)	-0.34202	0.011132	0.134169	30.754	14.0221	14.4677	14.2385	14.8696	14.4347	14.4781	14.4574	14.595	14.4057	14.7335	14.8696	14.3095	14.5331	14.487	14.5267	14.3507	13.7583	14.704	14.9639	14.1142	15.2639	15.0524	15.0155	14.3894	14.7923	14.8149	14.3507	14.8349	14.7664	14.6303	14.8563
Zfp606	NM_026112	chr7	+	12478304	12496235	4736	67370	2410022M24Rik|AW494727	zinc finger protein 606	Mm.98929	ENSMUST00000123589	GO:0003700:transcription factor activity, sequence-specific DNA binding|GO:0005634:nucleus|GO:0006355:regulation of transcription, DNA-templated|	23514	chr7:+:12478304-12496235	NM_001039951|NM_001310620|NM_026112	NM_001039951(chr7:+:12478304-12482714)||NM_001310620(chr7:+:12478304-12496235)||NM_026112(chr7:+:12478304-12496235)	-0.34242	0.011159	0.134169		8.3481	8.49084	8.68763	8.2976	7.75045	7.40951	8.10904	7.45739	7.55206	8.60817	7.90719	8.75857	8.55443	7.84087	8.54845	8.38234	7.48007	9.18693	9.40343	7.69805	8.91924	8.91414	8.56506	8.2705	8.74183	8.66526	8.13498	8.17589	9.50484	9.57899	8.64474
Cdk5	NM_007668	chr5	-	24418241	24423530	2058	12568	AW048668|Crk6	cyclin-dependent kinase 5	Mm.298798	ENSMUST00000030814	GO:0000166:nucleotide binding|GO:0001764:neuron migration|GO:0001963:synaptic transmission, dopaminergic|GO:0002039:p53 binding|GO:0004672:protein kinase activity|GO:0004672:protein kinase activity|GO:0004672:protein kinase activity|GO:0004674:protein serine/threonine kinase activity|GO:0004674:protein serine/threonine kinase activity|GO:0004693:cyclin-dependent protein serine/threonine kinase activity|GO:0004693:cyclin-dependent protein serine/threonine kinase activity|GO:0005176:ErbB-2 class receptor binding|GO:0005515:protein binding|GO:0005524:ATP binding|GO:0005634:nucleus|GO:0005634:nucleus|GO:0005730:nucleolus|GO:0005737:cytoplasm|GO:0005737:cytoplasm|GO:0005829:cytosol|GO:0005829:cytosol|GO:0005856:cytoskeleton|GO:0005886:plasma membrane|GO:0006468:protein phosphorylation|GO:0006468:protein phosphorylation|GO:0006468:protein phosphorylation|GO:0006468:protein phosphorylation|GO:0006886:intracellular protein transport|GO:0006887:exocytosis|GO:0006913:nucleocytoplasmic transport|GO:0006915:apoptotic process|GO:0007049:cell cycle|GO:0007160:cell-matrix adhesion|GO:0007399:nervous system development|GO:0007409:axonogenesis|GO:0007416:synapse assembly|GO:0007519:skeletal muscle tissue development|GO:0008045:motor neuron axon guidance|GO:0008092:cytoskeletal protein binding|GO:0008306:associative learning|GO:0008542:visual learning|GO:0009611:response to wounding|GO:0014044:Schwann cell development|GO:0014069:postsynaptic density|GO:0016020:membrane|GO:0016301:kinase activity|GO:0016310:phosphorylation|GO:0016477:cell migration|GO:0016477:cell migration|GO:0016533:cyclin-dependent protein kinase 5 holoenzyme complex|GO:0016740:transferase activity|GO:0018105:peptidyl-serine phosphorylation|GO:0018105:peptidyl-serine phosphorylation|GO:0018105:peptidyl-serine phosphorylation|GO:0018107:peptidyl-threonine phosphorylation|GO:0019233:sensory perception of pain|GO:0019901:protein kinase binding|GO:0021537:telencephalon development|GO:0021549:cerebellum development|GO:0021695:cerebellar cortex development|GO:0021697:cerebellar cortex formation|GO:0021766:hippocampus development|GO:0021819:layer formation in cerebral cortex|GO:0021954:central nervous system neuron development|GO:0021987:cerebral cortex development|GO:0022038:corpus callosum development|GO:0030027:lamellipodium|GO:0030054:cell junction|GO:0030175:filopodium|GO:0030182:neuron differentiation|GO:0030182:neuron differentiation|GO:0030182:neuron differentiation|GO:0030334:regulation of cell migration|GO:0030424:axon|GO:0030424:axon|GO:0030425:dendrite|GO:0030426:growth cone|GO:0030517:negative regulation of axon extension|GO:0030549:acetylcholine receptor activator activity|GO:0030866:cortical actin cytoskeleton organization|GO:0030900:forebrain development|GO:0031175:neuron projection development|GO:0031397:negative regulation of protein ubiquitination|GO:0031594:neuromuscular junction|GO:0031914:negative regulation of synaptic plasticity|GO:0032092:positive regulation of protein binding|GO:0032801:receptor catabolic process|GO:0033136:serine phosphorylation of STAT3 protein|GO:0035249:synaptic transmission, glutamatergic|GO:0035418:protein localization to synapse|GO:0042220:response to cocaine|GO:0042995:cell projection|GO:0043025:neuronal cell body|GO:0043113:receptor clustering|GO:0043125:ErbB-3 class receptor binding|GO:0043525:positive regulation of neuron apoptotic process|GO:0045055:regulated exocytosis|GO:0045202:synapse|GO:0045211:postsynaptic membrane|GO:0045786:negative regulation of cell cycle|GO:0045860:positive regulation of protein kinase activity|GO:0045861:negative regulation of proteolysis|GO:0045892:negative regulation of transcription, DNA-templated|GO:0045956:positive regulation of calcium ion-dependent exocytosis|GO:0046777:protein autophosphorylation|GO:0046826:negative regulation of protein export from nucleus|GO:0046875:ephrin receptor binding|GO:0048148:behavioral response to cocaine|GO:0048167:regulation of synaptic plasticity|GO:0048488:synaptic vesicle endocytosis|GO:0048489:synaptic vesicle transport|GO:0048511:rhythmic process|GO:0048709:oligodendrocyte differentiation|GO:0048812:neuron projection morphogenesis|GO:0048813:dendrite morphogenesis|GO:0050321:tau-protein kinase activity|GO:0051301:cell division|GO:0051402:neuron apoptotic process|GO:0051402:neuron apoptotic process|GO:0060078:regulation of postsynaptic membrane potential|GO:0060079:excitatory postsynaptic potential|GO:0061001:regulation of dendritic spine morphogenesis|GO:0070509:calcium ion import|GO:0090314:positive regulation of protein targeting to membrane|GO:1901215:negative regulation of neuron death|GO:1901216:positive regulation of neuron death|	3623	chr5:-:24418241-24423530	NM_007668	NM_007668(chr5:-:24418241-24423530)	-0.34445	0.011263	0.134169	53.544	10.4881	11.0432	11.049	10.8166	10.214	9.52383	10.5007	10.5084	10.3142	11.0103	10.803	11.0711	11.078	10.3536	10.6737	10.8439	10.4033	10.7867	11.3811	10.3759	11.4835	11.0172	10.8314	10.7446	11.0885	10.9383	10.4382	11.1664	11.0746	11.27	11.3303
Sec22a	NM_133704	chr16	-	35311130	35363918	3992	317717	1810005C06Rik|Sec22l2	SEC22 homolog A, vesicle trafficking protein	Mm.259164	ENSMUST00000043521	GO:0000149:SNARE binding|GO:0005484:SNAP receptor activity|GO:0005783:endoplasmic reticulum|GO:0006810:transport|GO:0006888:ER to Golgi vesicle-mediated transport|GO:0006888:ER to Golgi vesicle-mediated transport|GO:0015031:protein transport|GO:0016020:membrane|GO:0016021:integral component of membrane|GO:0016192:vesicle-mediated transport|GO:0031201:SNARE complex|GO:0048280:vesicle fusion with Golgi apparatus|	8246	chr16:-:35311130-35363918	NM_133704	NM_133704(chr16:-:35311130-35363918)	-0.37618	0.011135	0.134169	56.193	9.54397	10.4269	10.8433	10.1621	10.0671	9.29356	9.65853	9.57287	9.64793	10.7191	9.77881	10.5262	10.548	9.70406	10.1568	10.4472	9.50738	11.1815	11.5201	9.78638	11.1581	10.4353	10.4881	10.2467	11.0648	10.1894	9.80816	10.548	11.491	11.0599	10.4799
Tmem220	NM_001291043	chr11	+	67025153	67035312	1593	338369	-	transmembrane protein 220	Mm.128138	ENSMUST00000061786	GO:0003674:molecular_function|GO:0005575:cellular_component|GO:0008150:biological_process|GO:0016020:membrane|GO:0016021:integral component of membrane|	18579	chr11:+:67025153-67035312	NM_177392|NM_001291042|NM_001291043	NM_177392(chr11:+:67025153-67035312)||NM_001291042(chr11:+:67025153-67035312)||NM_001291043(chr11:+:67025153-67035312)	-0.40404	0.011268	0.134169	39.922	7.61451	8.00453	7.15314	7.14319	7.34655	7.11093	7.42871	5.84524	7.39314	8.05365	7.47646	7.6411	8.24382	7.1172	7.4961	7.5527	7.76931	6.06176	8.52228	7.64872	7.85663	7.73969	7.96749	7.08911	8.21825	7.63717	7.61771	7.87558	8.70398	7.90806	7.62005
2310039H08Rik	NM_025966	chr17	+	46772634	46773407	773	67101	-	RIKEN cDNA 2310039H08 gene	Mm.358702	ENSMUST00000071430	GO:0003674:molecular_function|GO:0005575:cellular_component|GO:0008150:biological_process|	87029	chr17:+:46772634-46773407	NM_025966	NM_025966(chr17:+:46772634-46773407)	-0.42706	0.011257	0.134169	30.754	7.70554	8.30538	7.249	7.55207	7.60089	7.50688	7.89884	7.97898	7.29814	7.76685	6.94365	8.10112	7.95183	7.8684	8.30083	8.0347	7.10824	8.75983	8.80018	7.64982	8.24469	7.63801	7.70504	7.76877	8.40361	7.72137	7.90056	8.4709	9.13333	9.04149	9.07974
Tm2d1	NM_053157	chr4	-	98355369	98383265	986	94043	2310026L18Rik|AA990549|Bbp	TM2 domain containing 1	Mm.331719	ENSMUST00000102793	GO:0001540:beta-amyloid binding|GO:0004930:G-protein coupled receptor activity|GO:0005887:integral component of plasma membrane|GO:0006915:apoptotic process|GO:0016020:membrane|GO:0016021:integral component of membrane|GO:0097190:apoptotic signaling pathway|	12928	chr4:-:98355369-98383265	NM_053157	NM_053157(chr4:-:98355369-98383265)	-0.52653	0.011207	0.134169	51.839	9.62551	9.73945	9.90918	10.9392	11.1229	10.9656	10.5437	10.88	10.3093	11.1063	9.93223	11.3791	11.4183	10.7635	10.8811	11.1302	9.61561	12.3381	12.331	9.99208	12.1362	11.0091	11.4071	10.9701	12.445	10.7729	10.205	11.1377	12.5827	12.2934	11.5661
Atox1	NM_009720	chr11	-	55446642	55461138	438	11927	AI256639|Atx1	antioxidant 1 copper chaperone	Mm.217759	ENSMUST00000108857	GO:0005375:copper ion transmembrane transporter activity|GO:0005507:copper ion binding|GO:0005737:cytoplasm|GO:0006810:transport|GO:0006811:ion transport|GO:0006825:copper ion transport|GO:0006878:cellular copper ion homeostasis|GO:0006878:cellular copper ion homeostasis|GO:0006979:response to oxidative stress|GO:0006979:response to oxidative stress|GO:0015680:intracellular copper ion transport|GO:0015680:intracellular copper ion transport|GO:0016531:copper chaperone activity|GO:0016531:copper chaperone activity|GO:0030001:metal ion transport|GO:0032767:copper-dependent protein binding|GO:0046872:metal ion binding|GO:0051117:ATPase binding|	2984	chr11:-:55446642-55461138	NM_009720	NM_009720(chr11:-:55446642-55461138)	-0.58775	0.011227	0.134169	27.388	12.1234	12.4633	12.5423	13.0427	12.4375	11.83	12.598	12.5397	12.3796	12.8906	12.3272	12.9676	12.9332	12.5108	12.9607	12.7264	11.8458	12.9267	13.294	11.7094	13.3778	13.0122	12.7915	12.6866	13.1584	12.9065	12.5329	13.2731	13.1288	13.3989	13.2431
Chchd6	NM_025351	chr6	-	89383145	89595652	1126	66098	0710001P09Rik|1700021B03Rik	coiled-coil-helix-coiled-coil-helix domain containing 6	Mm.20313	ENSMUST00000113550	GO:0003674:molecular_function|GO:0005739:mitochondrion|GO:0005743:mitochondrial inner membrane|GO:0005829:cytosol|GO:0006974:cellular response to DNA damage stimulus|GO:0016020:membrane|GO:0042407:cristae formation|GO:0061617:MICOS complex|	11920	chr6:-:89383145-89595652	NM_001167736|NM_025351	NM_001167736(chr6:-:89383145-89595652)||NM_025351(chr6:-:89383145-89595652)	-0.67043	0.011216	0.134169	6.472	8.54658	9.12742	9.18782	8.91214	8.57671	8.47754	8.93035	8.80732	8.58444	9.38675	8.65726	9.45075	9.49629	9.04983	8.9332	9.53633	8.13875	10.6	10.6389	8.15245	10.04	9.6022	9.28157	9.3196	10.6235	9.07693	8.56332	9.19867	10.9493	10.7416	9.86548
Fam174a	NM_026321	chr1	+	95313627	95335284	2107	67698	2310044D20Rik|Fam174|Naa6|Tmem157	family with sequence similarity 174, member A	Mm.272705	ENSMUST00000059975	GO:0003674:molecular_function|GO:0005575:cellular_component|GO:0008150:biological_process|GO:0016020:membrane|GO:0016021:integral component of membrane|	12175	chr1:+:95313627-95335284	NM_026321	NM_026321(chr1:+:95313627-95335284)	-0.71714	0.011186	0.134169	19.009	8.76517	9.45839	9.21935	10.1199	10.5674	10.6434	9.99849	10.3448	9.83015	10.584	9.63403	10.686	10.5408	9.8999	9.95519	10.5633	8.85605	11.7513	11.7144	9.39182	11.6783	10.3951	10.7764	10.245	11.6148	10.2648	9.73216	10.2788	11.8925	11.7712	10.9684
Map2k3os	NR_027800	chr11	-	60920940	60931867	1267	24082	F3-1|Gm16516|Gtlf3a	mitogen-activated protein kinase kinase 3, opposite strand	Mm.46270	ENSMUST00000123544			chr11:-:60920940-60931867	NR_027800	NR_027800(chr11:-:60920940-60931867)	-0.99666	0.011202	0.134169	47.903	4.96967	5.01577	5.78872	5.97299	5.92052	5.56785	5.15444	6.37362	4.03858	6.36838	5.45714	6.54199	6.91116	6.2229	6.37606	4.98328	4.95979	8.51103	8.34664	4.58305	8.01611	6.89113	6.85128	5.56004	6.61162	5.64678	5.84502	6.67295	8.67564	8.57687	7.427
4921531C22Rik	NR_033782	chr2	+	180000000	180000000	1905	66730	-	RIKEN cDNA 4921531C22 gene	Mm.31773	ENSMUST00000150145	GO:0003674:molecular_function|GO:0005575:cellular_component|GO:0008150:biological_process|		chr2:+:179976852-179979013	NR_033782	NR_033782(chr2:+:179976852-179979013)	-0.82832	0.011374	0.134929	39.922	6.07263	7.1104	6.6286	4.29968	5.22314	5.04913	6.82343	5.88675	5.17684	7.28074	6.15129	6.68748	6.58062	5.09211	6.0676	5.80069	6.76858	7.00596	8.02996	5.67675	7.78097	5.59519	6.62261	6.79326	6.95254	6.36624	6.94027	6.95829	7.51352	7.95673	6.23893
Speer6-ps1	NR_001581	chr13	+	3149474	3189678	979	73266	1700039A02Rik|SPEER-6	spermatogenesis associated glutamate (E)-rich protein 6, pseudogene 1	Mm.335891				chr13:+:3149474-3189678	NR_001581	NR_001581(chr13:+:3149474-3189678)	-0.60798	0.011395	0.135046	54.976	0.727376	0.91333	0.505959	1.35388	0.746486	0.661828	0.6836	0.435912	0.658378	1.19391	0.56621	0.505217	0.638789	0.684053	0.684053	1.30695	0.803056	1.02121	6.30631	0.44407	1.57324	1.73971	0.447037	0.658378	2.33513	0.447037	1.29203	0.777205	6.56217	3.68899	0.928874
Pnpla3	NM_054088	chr15	+	84167815	84189521	4649	116939	Adpn	patatin-like phospholipase domain containing 3	Mm.390817	ENSMUST00000045289	GO:0004623:phospholipase A2 activity|GO:0004806:triglyceride lipase activity|GO:0004806:triglyceride lipase activity|GO:0005737:cytoplasm|GO:0005811:lipid particle|GO:0006629:lipid metabolic process|GO:0008152:metabolic process|GO:0016020:membrane|GO:0016021:integral component of membrane|GO:0016042:lipid catabolic process|GO:0016740:transferase activity|GO:0016746:transferase activity, transferring acyl groups|GO:0016787:hydrolase activity|GO:0019432:triglyceride biosynthetic process|GO:0019433:triglyceride catabolic process|GO:0019433:triglyceride catabolic process|GO:0036153:triglyceride acyl-chain remodeling|GO:0051264:mono-olein transacylation activity|GO:0051265:diolein transacylation activity|GO:0055088:lipid homeostasis|	11883	chr15:+:84167815-84189521	NM_054088	NM_054088(chr15:+:84167815-84189521)	-0.44923	0.011565	0.135934	21.261	7.41769	7.91331	7.87964	6.99566	4.86033	4.33488	7.26542	6.21081	6.7051	7.34756	7.66395	7.05602	8.2299	6.76919	7.03502	6.70403	6.13964	4.97402	7.17998	7.38672	8.21378	7.15146	7.16647	6.97274	6.93621	8.19973	7.96563	7.57414	8.06196	8.60947	7.46457
AU041133	NM_001163064	chr10	+	82128012	82153065	2634	216177	-	expressed sequence AU041133	Mm.482395	ENSMUST00000201286	GO:0003674:molecular_function|GO:0005575:cellular_component|GO:0008150:biological_process|	87560	chr10:+:82128012-82153065	NM_001163064	NM_001163064(chr10:+:82128012-82153065)	-0.29805	0.011633	0.13597	10.37	6.54862	7.98932	8.45476	8.44743	7.95106	5.80058	7.57486	7.2507	7.21327	8.4404	8.00873	8.43086	8.58917	7.29015	8.51995	8.28325	6.75909	9.27433	10.0705	7.15205	9.26937	8.29708	8.75705	7.96983	9.41105	7.85064	7.93144	8.21864	9.60992	9.9089	8.16355
Brk1	NM_133937	chr6	+	114000000	114000000	1095	101314	6720456B07Rik|AW011779	BRICK1, SCAR/WAVE actin-nucleating complex subunit	Mm.485793	ENSMUST00000035725	GO:0001701:in utero embryonic development|GO:0005737:cytoplasm|GO:0005856:cytoskeleton|GO:0007015:actin filament organization|GO:0008064:regulation of actin polymerization or depolymerization|GO:0008284:positive regulation of cell proliferation|GO:0010592:positive regulation of lamellipodium assembly|GO:0016601:Rac protein signal transduction|GO:0030027:lamellipodium|GO:0030036:actin cytoskeleton organization|GO:0031209:SCAR complex|GO:0031209:SCAR complex|GO:0032403:protein complex binding|GO:0048365:Rac GTPase binding|GO:0048870:cell motility|GO:0070062:extracellular exosome|GO:0070207:protein homotrimerization|GO:2000601:positive regulation of Arp2/3 complex-mediated actin nucleation|	10210	chr6:+:113604771-113616951	NM_133937	NM_133937(chr6:+:113604771-113616951)	-0.48824	0.011647	0.13597	42.546	11.5506	11.7566	11.6745	12.3932	12.3822	12.0888	12.0415	12.2438	12.0245	12.7419	11.7744	12.7865	12.7924	12.1271	12.3963	12.3593	11.3665	13.0597	13.0933	11.519	13.0794	12.553	12.6198	12.4188	13.2445	12.1742	12.0729	12.6737	13.2768	13.2196	12.8318
Ggh	NM_010281	chr4	+	20042051	20066111	1326	14590	gamma-GH	gamma-glutamyl hydrolase	Mm.20461	ENSMUST00000098242	GO:0003824:catalytic activity|GO:0005576:extracellular region|GO:0005615:extracellular space|GO:0005615:extracellular space|GO:0005634:nucleus|GO:0005764:lysosome|GO:0005829:cytosol|GO:0006541:glutamine metabolic process|GO:0008233:peptidase activity|GO:0008242:omega peptidase activity|GO:0010043:response to zinc ion|GO:0016787:hydrolase activity|GO:0032868:response to insulin|GO:0034722:gamma-glutamyl-peptidase activity|GO:0042493:response to drug|GO:0045471:response to ethanol|GO:0070062:extracellular exosome|	2881	chr4:+:20042051-20066111	NM_010281	NM_010281(chr4:+:20042051-20066111)	-0.52007	0.011663	0.13597	33.709	8.70717	9.45197	10.1041	10.2883	10.6568	9.98766	9.97757	10.1148	9.5563	10.8909	9.43576	10.8467	11.0364	10.0803	9.80051	10.7063	9.12051	11.685	11.8185	9.58482	11.5898	10.3161	10.6931	10.6122	11.4686	10.4826	9.93054	10.4018	12.1125	11.823	10.4207
Vcpkmt	NM_001033236	chr12	-	69577627	69583028	1027	207965	Gm71|Mettl21d|Mettl221d|VCP-KMT	valosin containing protein lysine (K) methyltransferase	Mm.102487	ENSMUST00000058639	GO:0005575:cellular_component|GO:0005737:cytoplasm|GO:0008168:methyltransferase activity|GO:0016279:protein-lysine N-methyltransferase activity|GO:0016740:transferase activity|GO:0018023:peptidyl-lysine trimethylation|GO:0032259:methylation|	56995	chr12:-:69577627-69583028	NM_001033236	NM_001033236(chr12:-:69577627-69583028)	-0.60822	0.011637	0.13597	15.902	8.05215	8.42441	8.42028	8.324	8.29121	8.47299	7.91084	8.02041	7.76932	8.18242	7.54362	7.66677	7.92837	8.26185	7.98019	7.83672	7.56981	9.30789	9.30898	7.51835	9.65923	8.48814	8.6445	7.69685	8.98002	8.37047	7.84157	8.28765	9.14584	9.22062	8.92178
Zfc3h1	NM_001033261	chr10	+	115000000	115000000	6956	216345	BC033596|Ccdc131|Psrc2	zinc finger, C3H1-type containing	Mm.207621	ENSMUST00000036044	GO:0003723:RNA binding|GO:0005615:extracellular space|GO:0008150:biological_process|	17017	chr10:+:115384958-115432771	NM_001033261	NM_001033261(chr10:+:115384958-115432771)	-0.28986	0.011727	0.136101		10.1019	10.0534	10.3762	10.5567	10.7945	10.8671	10.7859	10.6664	11.0933	10.8397	11.2397	11.0105	10.9945	9.96711	10.7678	10.5774	11.2188	11.159	10.7345	11.0361	11.0015	11.0801	11.5952	11.1101	11.3318	11.418	11.1298	10.8992	11.2035	11.0309	10.4418
Cdk7	NM_009874	chr13	-	101000000	101000000	7597	12572	AI323415|AI528512|C230069N13|Cdkn7|Crk4	cyclin-dependent kinase 7	Mm.259718	ENSMUST00000091299	GO:0000166:nucleotide binding|GO:0004672:protein kinase activity|GO:0004674:protein serine/threonine kinase activity|GO:0004693:cyclin-dependent protein serine/threonine kinase activity|GO:0004693:cyclin-dependent protein serine/threonine kinase activity|GO:0004693:cyclin-dependent protein serine/threonine kinase activity|GO:0005515:protein binding|GO:0005524:ATP binding|GO:0005634:nucleus|GO:0005634:nucleus|GO:0005675:holo TFIIH complex|GO:0005737:cytoplasm|GO:0005829:cytosol|GO:0005856:cytoskeleton|GO:0006281:DNA repair|GO:0006351:transcription, DNA-templated|GO:0006355:regulation of transcription, DNA-templated|GO:0006366:transcription from RNA polymerase II promoter|GO:0006468:protein phosphorylation|GO:0006974:cellular response to DNA damage stimulus|GO:0007049:cell cycle|GO:0008022:protein C-terminus binding|GO:0008094:DNA-dependent ATPase activity|GO:0008353:RNA polymerase II carboxy-terminal domain kinase activity|GO:0016020:membrane|GO:0016301:kinase activity|GO:0016310:phosphorylation|GO:0016740:transferase activity|GO:0032403:protein complex binding|GO:0045944:positive regulation of transcription from RNA polymerase II promoter|GO:0045944:positive regulation of transcription from RNA polymerase II promoter|GO:0051301:cell division|GO:0070985:TFIIK complex|	1363	chr13:-:100697024-100730942	NM_009874	NM_009874(chr13:-:100697024-100730942)	-0.47453	0.011726	0.136101	5.161	11.0696	11.6045	11.8436	12.0291	11.3468	10.4243	11.2583	11.2287	11.1684	12.0489	11.232	11.9682	12.0526	11.3302	11.7337	11.7805	10.8488	11.9241	12.7788	10.5713	12.406	12.1067	11.9308	11.4918	12.5006	11.9039	11.4227	11.9502	12.6855	12.767	11.6719
Med31	NM_026068	chr11	-	72211723	72215592	1161	67279	3110004H13Rik|CGI-125|l11Jus15	mediator complex subunit 31	Mm.159496	ENSMUST00000021157	GO:0000151:ubiquitin ligase complex|GO:0001104:RNA polymerase II transcription cofactor activity|GO:0003713:transcription coactivator activity|GO:0005515:protein binding|GO:0005634:nucleus|GO:0006351:transcription, DNA-templated|GO:0006355:regulation of transcription, DNA-templated|GO:0006357:regulation of transcription from RNA polymerase II promoter|GO:0016567:protein ubiquitination|GO:0016592:mediator complex|GO:0048147:negative regulation of fibroblast proliferation|GO:0060173:limb development|GO:0061630:ubiquitin protein ligase activity|GO:0070847:core mediator complex|	9368	chr11:-:72211723-72215592	NM_026068	NM_026068(chr11:-:72211723-72215592)	-1.02494	0.011724	0.136101	42.546	9.34446	10.0147	9.90958	11.029	10.6071	9.70705	10.3085	10.7514	9.96147	11.2024	10.1664	11.2907	11.2045	10.0994	10.7262	10.4807	8.66801	11.8333	12.0083	9.08169	12.0149	11.4281	11.0594	10.6871	12.2108	10.4994	9.78781	11.1604	12.4089	12.3503	11.4195
Zfp35	NM_011755	chr18	+	23989633	24005371	3033	22694	Zfp-35|Znf271|mszf13|mszf20-1|mszf28|mszf68	zinc finger protein 35	Mm.290596	ENSMUST00000074941	GO:0002437:inflammatory response to antigenic stimulus|GO:0002829:negative regulation of type 2 immune response|GO:0003676:nucleic acid binding|GO:0003677:DNA binding|GO:0003700:transcription factor activity, sequence-specific DNA binding|GO:0005634:nucleus|GO:0006351:transcription, DNA-templated|GO:0006355:regulation of transcription, DNA-templated|GO:0007275:multicellular organism development|GO:0007283:spermatogenesis|GO:0030154:cell differentiation|GO:0045629:negative regulation of T-helper 2 cell differentiation|GO:0046872:metal ion binding|	133081	chr18:+:23989633-24005371	NM_011755	NM_011755(chr18:+:23989633-24005371)	-0.35094	0.011765	0.136302		8.5876	9.22485	9.37789	9.1023	9.12824	8.22709	8.82235	8.16141	8.13113	9.40825	8.88928	8.64389	9.02321	8.42687	9.11157	8.84603	8.62101	9.45636	9.71354	8.58971	9.21859	9.46044	9.17436	8.76168	9.2684	8.89476	8.99662	9.46126	10.1473	9.71193	8.9931
Efhd1	NM_028889	chr1	+	87264363	87310791	1805	98363	4931430I01Rik|AI452351|PP3051|mitocalcin	EF hand domain containing 1	Mm.247951	ENSMUST00000027472	GO:0005509:calcium ion binding|GO:0005739:mitochondrion|GO:0005743:mitochondrial inner membrane|GO:0016020:membrane|GO:0031175:neuron projection development|GO:0046872:metal ion binding|GO:0070062:extracellular exosome|	41618	chr1:+:87264363-87310791	NM_028889	NM_028889(chr1:+:87264363-87310791)	-0.38354	0.011842	0.137063	23.994	6.11216	6.08237	6.19131	7.17795	7.0896	6.74994	6.69808	6.52801	6.65387	6.87376	7.07021	6.93631	6.60249	6.15542	6.80086	7.1287	6.82548	7.02767	7.37671	6.93017	7.22816	7.11453	7.15894	6.84675	7.3651	6.05906	6.87402	6.63223	7.46052	7.57709	7.50817
Tmem179b	NM_026325	chr19	-	8772521	8774467	848	67706	0610031L02Rik|1500003K22Rik|1810059G22Rik	transmembrane protein 179B	Mm.45155	ENSMUST00000010249	GO:0003674:molecular_function|GO:0005730:nucleolus|GO:0008150:biological_process|GO:0016607:nuclear speck|	12177	chr19:-:8772521-8774467	NR_028418|NR_028419|NM_026325	NR_028418(chr19:-:8772521-8774467)||NR_028419(chr19:-:8772521-8774467)||NM_026325(chr19:-:8772521-8774467)	-0.20477	0.011878	0.137245	39.922	8.5097	9.49161	9.27544	9.35136	9.85146	9.25335	9.15855	9.11827	8.73142	9.212	8.93466	9.3306	9.1911	9.07348	9.12013	9.12033	8.87735	8.99289	9.87768	9.34422	9.36472	8.9701	9.15007	9.22331	9.71389	9.24616	9.20099	9.84347	9.21488	9.77358	10.0842
Rpl9	NM_011292	chr5	-	65388363	65391431	725	20005	-	ribosomal protein L9	Mm.300271	ENSMUST00000057885	GO:0002181:cytoplasmic translation|GO:0003723:RNA binding|GO:0003735:structural constituent of ribosome|GO:0003735:structural constituent of ribosome|GO:0005622:intracellular|GO:0005634:nucleus|GO:0005840:ribosome|GO:0005925:focal adhesion|GO:0006412:translation|GO:0016020:membrane|GO:0019843:rRNA binding|GO:0022625:cytosolic large ribosomal subunit|GO:0022625:cytosolic large ribosomal subunit|GO:0030529:intracellular ribonucleoprotein complex|GO:0031012:extracellular matrix|	90855	chr5:-:65388363-65391431	NM_011292	NM_011292(chr5:-:65388363-65391431)	-0.45236	0.011909	0.137468	53.544	15.1769	15.1895	15.2575	15.5669	15.2895	15.3975	15.0096	15.3565	15.0962	15.5858	15.3913	15.1112	15.2711	15.1832	15.2608	14.9631	14.8711	15.4645	15.7284	14.6297	16.2632	16.0085	15.9136	15.1769	15.5669	15.7115	14.9461	15.378	15.7837	15.4898	15.8476
Cript	NM_019936	chr17	+	87025560	87035808	1171	56724	1200020A08Rik|AA589469	cysteine-rich PDZ-binding protein	Mm.109329	ENSMUST00000024959	GO:0005634:nucleus|GO:0005730:nucleolus|GO:0005737:cytoplasm|GO:0008017:microtubule binding|GO:0014069:postsynaptic density|GO:0030054:cell junction|GO:0030165:PDZ domain binding|GO:0030425:dendrite|GO:0031122:cytoplasmic microtubule organization|GO:0032403:protein complex binding|GO:0035372:protein localization to microtubule|GO:0042995:cell projection|GO:0043025:neuronal cell body|GO:0043197:dendritic spine|GO:0043198:dendritic shaft|GO:0045184:establishment of protein localization|GO:0045202:synapse|GO:0097110:scaffold protein binding|GO:1902897:regulation of postsynaptic density protein 95 clustering|	8572	chr17:+:87025560-87035808	NM_019936	NM_019936(chr17:+:87025560-87035808)	-0.73673	0.011957	0.137683	47.903	10.7185	11.4943	11.4684	11.9615	12.0465	11.1242	11.5888	11.5951	11.2737	12.0999	11.1656	12.3387	12.2608	11.5772	11.9298	11.798	10.7766	12.694	12.9087	10.7812	12.8025	12.427	12.2559	11.7919	12.8432	11.5362	11.3229	12.3287	12.9063	12.9846	12.2238
Eif2d	NM_001136070	chr1	+	131000000	131000000	1976	16865	D1Ertd5e|Lgtn	eukaryotic translation initiation factor 2D	Mm.276294	ENSMUST00000068805	GO:0001731:formation of translation preinitiation complex|GO:0001731:formation of translation preinitiation complex|GO:0002192:IRES-dependent translational initiation|GO:0002192:IRES-dependent translational initiation|GO:0003723:RNA binding|GO:0003743:translation initiation factor activity|GO:0003743:translation initiation factor activity|GO:0005737:cytoplasm|GO:0005829:cytosol|GO:0006412:translation|GO:0006413:translational initiation|GO:0016604:nuclear body|GO:0022627:cytosolic small ribosomal subunit|GO:0022627:cytosolic small ribosomal subunit|GO:0032790:ribosome disassembly|	38244	chr1:+:131153206-131173471	NM_010709|NM_001136070	NM_010709(chr1:+:131153206-131172234)||NM_001136070(chr1:+:131153206-131173471)	-0.32705	0.012016	0.137823	30.754	10.2369	10.6113	10.5711	10.2804	10.0198	9.66231	10.1654	10.0457	10.2654	10.7424	9.98158	10.8711	10.7897	10.0994	10.3348	10.5496	10.3552	10.5818	11.2326	10.2165	10.9338	10.6346	10.6013	10.263	10.9127	10.439	10.1894	10.6394	10.8541	11.2676	10.6031
Dennd6b	NM_027081	chr15	-	89182212	89196474	4611	69440	1700027J05Rik|AI414881|Fam116b	DENN/MADD domain containing 6B	Mm.482128	ENSMUST00000078953	GO:0005085:guanyl-nucleotide exchange factor activity|GO:0005737:cytoplasm|GO:0005768:endosome|GO:0017112:Rab guanyl-nucleotide exchange factor activity|GO:0017112:Rab guanyl-nucleotide exchange factor activity|GO:0043547:positive regulation of GTPase activity|GO:0055037:recycling endosome|	57065	chr15:-:89182212-89196474	NM_027081	NM_027081(chr15:-:89182212-89196474)	-0.43867	0.012025	0.137823	5.161	7.96421	7.74396	7.96208	8.2683	6.71518	7.37659	8.4556	8.0625	8.22454	7.74455	8.40287	8.2534	8.69352	7.49012	8.47603	7.76196	8.19519	6.65043	8.41562	7.83261	8.59361	8.45203	8.35507	8.09281	8.80951	9.12335	8.53888	8.7677	7.325	8.247	8.96583
Isca2	NM_028863	chr12	+	84773269	84775089	868	74316	0710001C05Rik|5730594E03Rik|Hbld1	iron-sulfur cluster assembly 2	Mm.25719	ENSMUST00000021667	GO:0005198:structural molecule activity|GO:0005506:iron ion binding|GO:0005739:mitochondrion|GO:0016226:iron-sulfur cluster assembly|GO:0046872:metal ion binding|GO:0051536:iron-sulfur cluster binding|GO:0051537:2 iron, 2 sulfur cluster binding|GO:0051539:4 iron, 4 sulfur cluster binding|GO:0051604:protein maturation|	14260	chr12:+:84773269-84775089	NM_028863	NM_028863(chr12:+:84773269-84775089)	-0.53042	0.012036	0.137823	10.37	9.38653	10.0579	10.1853	10.4746	10.6722	10.0792	10.1112	10.4039	10.1337	10.8657	9.66464	10.8103	10.9065	10.2711	10.5119	10.5365	9.81626	11.5236	11.8538	9.5509	11.6144	10.7105	10.7216	10.405	11.5151	10.3075	10.0408	10.8679	11.7782	11.9191	11.002
Coa3	NM_026618	chr11	-	101000000	101000000	718	52469	1810033A19Rik|Ccdc56|D11Ertd99e|HSPC009	cytochrome C oxidase assembly factor 3	Mm.52	ENSMUST00000017332	GO:0003674:molecular_function|GO:0005739:mitochondrion|GO:0005739:mitochondrion|GO:0005743:mitochondrial inner membrane|GO:0016020:membrane|GO:0016021:integral component of membrane|GO:0031305:integral component of mitochondrial inner membrane|GO:0033617:mitochondrial respiratory chain complex IV assembly|GO:0070131:positive regulation of mitochondrial translation|	69156	chr11:-:101277969-101278948	NM_026618	NM_026618(chr11:-:101277969-101278948)	-0.9095	0.012073	0.137947	2.952	10.8612	11.1446	11.5525	12.3348	11.5018	11.0799	11.5306	11.7283	11.3497	12.248	11.3661	12.701	12.2195	11.68	12.1677	12.0154	10.5166	12.6305	12.7641	10.7813	13.0457	12.5258	12.2682	11.892	12.9675	11.8423	11.2396	12.291	12.7891	13.0135	12.7194
Glt8d1	NM_029626	chr14	+	31001432	31012441	2485	76485	2410004H05Rik|5430414N14Rik|AI450005	glycosyltransferase 8 domain containing 1	Mm.8766	ENSMUST00000168584	GO:0000271:polysaccharide biosynthetic process|GO:0005794:Golgi apparatus|GO:0016020:membrane|GO:0016021:integral component of membrane|GO:0016740:transferase activity|GO:0016757:transferase activity, transferring glycosyl groups|	32720	chr14:+:31001432-31012441	NM_001165930|NM_029626	NM_001165930(chr14:+:31001392-31012441)||NM_029626(chr14:+:31001432-31012441)	-0.21776	0.012119	0.138044	0	10.4823	11.0787	11.0817	10.6255	10.8585	10.4356	10.5353	10.7128	10.8491	11.3202	10.3966	11.0673	11.2395	10.7661	10.8047	11.1983	10.7814	11.2516	11.7869	10.5824	11.5897	10.99	11.0447	10.9928	11.3923	10.923	10.8686	11.3224	11.6209	11.6055	10.7829
Ebag9	NM_019480	chr15	+	44619640	44641026	1563	55960	AI835379|Rcas1	estrogen receptor-binding fragment-associated gene 9	Mm.287896	ENSMUST00000022964	GO:0005794:Golgi apparatus|GO:0006915:apoptotic process|GO:0016020:membrane|GO:0016021:integral component of membrane|GO:0030141:secretory granule|	3107	chr15:+:44619640-44641026	NM_019480	NM_019480(chr15:+:44619640-44641026)	-0.28766	0.012112	0.138044	56.905	8.16641	9.07736	8.60423	8.47799	8.86299	8.4215	8.41741	8.37511	8.54384	8.91148	8.11097	9.02523	8.43898	8.74308	8.81552	8.93178	8.63143	9.55446	9.53375	8.65672	8.85807	8.90549	8.71576	8.60101	9.30176	8.62363	8.70265	9.3042	9.55075	9.44877	9.15367
Zfp995	NM_001256493	chr17	-	21879569	21909926	2221	70081	2210404O09Rik	zinc finger protein 995	Mm.245648	ENSMUST00000190066	GO:0005575:cellular_component|GO:0008150:biological_process|	133253	chr17:-:21879569-21909926	NM_001256493	NM_001256493(chr17:-:21879569-21909926)	-0.39648	0.012155	0.138326		6.74355	7.94277	7.64786	7.83674	8.24842	7.82932	7.91777	7.1873	7.37187	7.93105	7.82816	8.06533	8.43292	6.56991	7.7794	7.8912	7.57493	9.33699	9.86967	6.94867	9.22137	8.08238	8.22951	8.24482	9.12071	7.38493	7.96495	7.92705	9.60178	9.86339	8.11252
Yes1	NM_009535	chr5	+	32611170	32687066	4608	22612	Yes|p61-Yes	YES proto-oncogene 1, Src family tyrosine kinase	Mm.4558	ENSMUST00000202543	GO:0000166:nucleotide binding|GO:0004672:protein kinase activity|GO:0004713:protein tyrosine kinase activity|GO:0004715:non-membrane spanning protein tyrosine kinase activity|GO:0005102:receptor binding|GO:0005154:epidermal growth factor receptor binding|GO:0005515:protein binding|GO:0005524:ATP binding|GO:0005794:Golgi apparatus|GO:0005829:cytosol|GO:0005856:cytoskeleton|GO:0005884:actin filament|GO:0005886:plasma membrane|GO:0005886:plasma membrane|GO:0005925:focal adhesion|GO:0006468:protein phosphorylation|GO:0007169:transmembrane receptor protein tyrosine kinase signaling pathway|GO:0015758:glucose transport|GO:0016020:membrane|GO:0016301:kinase activity|GO:0016310:phosphorylation|GO:0016477:cell migration|GO:0016740:transferase activity|GO:0019899:enzyme binding|GO:0030154:cell differentiation|GO:0031234:extrinsic component of cytoplasmic side of plasma membrane|GO:0036120:cellular response to platelet-derived growth factor stimulus|GO:0038083:peptidyl-tyrosine autophosphorylation|GO:0042127:regulation of cell proliferation|GO:0044325:ion channel binding|GO:0045087:innate immune response|GO:0045944:positive regulation of transcription from RNA polymerase II promoter|GO:0046777:protein autophosphorylation|GO:0050731:positive regulation of peptidyl-tyrosine phosphorylation|GO:0070062:extracellular exosome|GO:0071300:cellular response to retinoic acid|GO:0071560:cellular response to transforming growth factor beta stimulus|	55900	chr5:+:32611170-32687066	NM_001205132|NM_001205133|NM_009535	NM_001205132(chr5:+:32611170-32687066)||NM_001205133(chr5:+:32611170-32687066)||NM_009535(chr5:+:32611170-32687066)	-0.16608	0.012356	0.139077		9.94947	10.5503	10.832	10.5933	10.7027	10.3027	10.3533	10.0054	10.3047	10.5708	10.3992	10.873	10.684	10.2887	10.3797	10.6848	10.1633	11.01	11.0578	10.5597	10.8832	10.7134	10.5548	10.6109	10.9243	10.572	10.523	10.6408	11.2823	11.1504	10.4871
Timm21	NM_025969	chr18	-	84947293	84951524	1315	67105	1700034H14Rik|2700002I20Rik	tranlocase of inner mitochondrial membrane 21	Mm.250617	ENSMUST00000025547	GO:0003674:molecular_function|GO:0005739:mitochondrion|GO:0005739:mitochondrion|GO:0005744:mitochondrial inner membrane presequence translocase complex|GO:0005744:mitochondrial inner membrane presequence translocase complex|GO:0006810:transport|GO:0015031:protein transport|GO:0016020:membrane|GO:0016021:integral component of membrane|GO:0030150:protein import into mitochondrial matrix|GO:0030150:protein import into mitochondrial matrix|GO:0032981:mitochondrial respiratory chain complex I assembly|GO:0032981:mitochondrial respiratory chain complex I assembly|GO:0033617:mitochondrial respiratory chain complex IV assembly|GO:0033617:mitochondrial respiratory chain complex IV assembly|	32211	chr18:-:84947293-84951524	NM_025969	NM_025969(chr18:-:84947293-84951524)	-0.33901	0.012321	0.139077	15.902	8.92617	9.69226	9.97977	9.98077	9.96807	8.93347	9.71287	9.61006	9.57737	10.0412	9.41244	9.9997	10.1792	9.54324	9.93137	10.0182	9.44861	10.6902	10.9329	9.18333	10.7873	10.2279	10.1337	9.64649	10.9788	9.64852	9.49487	10.1611	11.0364	11.2006	10.0901
Jtb	NM_206924	chr3	+	90231596	90235840	1103	23922	Gm622	jumping translocation breakpoint	Mm.13912	ENSMUST00000029546	GO:0000910:cytokinesis|GO:0005737:cytoplasm|GO:0005739:mitochondrion|GO:0005813:centrosome|GO:0005819:spindle|GO:0005856:cytoskeleton|GO:0006915:apoptotic process|GO:0007049:cell cycle|GO:0007067:mitotic nuclear division|GO:0008637:apoptotic mitochondrial changes|GO:0016020:membrane|GO:0016021:integral component of membrane|GO:0019901:protein kinase binding|GO:0030496:midbody|GO:0042127:regulation of cell proliferation|GO:0045860:positive regulation of protein kinase activity|GO:0051301:cell division|	4870	chr3:+:90231596-90235840	NM_206924	NM_206924(chr3:+:90231596-90235840)	-0.59922	0.012242	0.139077	27.388	9.97679	10.5446	10.5598	10.6589	11.0058	10.3959	10.6508	10.828	10.6834	11.2212	10.4024	11.042	11.1586	10.6774	10.9242	10.9843	10.2126	11.7173	11.8549	10.0654	11.7816	11.192	11.1533	11.0803	11.7661	10.4824	10.4219	11.334	11.7525	11.8204	11.2796
A330023F24Rik	NR_015566	chr1	+	195000000	195000000	5195	320977	C030002C11Rik	RIKEN cDNA A330023F24 gene	Mm.99905	ENSMUST00000181273			chr1:+:195017398-195037908	NR_015566	NR_015566(chr1:+:195017398-195037908)	-0.85769	0.012309	0.139077	23.994	5.22901	6.365	5.54208	5.99014	5.58621	4.62876	5.62518	5.07343	4.91224	6.38807	6.18462	7.06077	7.96043	3.71117	5.63292	6.16672	5.82117	4.45213	6.33333	4.92829	6.34859	6.08662	6.66838	6.67548	7.56068	7.55721	6.65682	6.48673	7.38816	5.83728	6.16519
Trim39	NM_178281	chr17	-	36258872	36271433	3070	79263	1100001D15Rik|E130103K13Rik|RBCC-B30.2|Rnf23|mKIAA4179|tfp	tripartite motif-containing 39	Mm.40624	ENSMUST00000042717	GO:0005622:intracellular|GO:0005737:cytoplasm|GO:0005739:mitochondrion|GO:0005829:cytosol|GO:0006915:apoptotic process|GO:0008270:zinc ion binding|GO:0016874:ligase activity|GO:0042802:identical protein binding|GO:0046872:metal ion binding|GO:2000059:negative regulation of protein ubiquitination involved in ubiquitin-dependent protein catabolic process|GO:2001235:positive regulation of apoptotic signaling pathway|	10940	chr17:-:36258872-36271433	NM_024468|NM_178281	NM_024468(chr17:-:36258872-36272004)||NM_178281(chr17:-:36258872-36271433)	-0.16601	0.012522	0.139788	27.388	8.42705	8.37624	8.41024	8.44554	8.41242	8.73619	8.87829	8.70447	9.04591	8.92145	8.77074	8.85819	8.96883	8.37038	8.88211	8.34186	8.84892	7.7243	9.10635	8.68516	8.80791	8.88634	9.66661	8.69169	8.81479	9.59549	9.25205	9.17565	8.35854	8.41345	9.18895
Wdr27	NM_175173	chr17	-	14818671	14943124	2759	71682	0610012K18Rik	WD repeat domain 27	Mm.122698	ENSMUST00000170386	GO:0003674:molecular_function|GO:0005654:nucleoplasm|GO:0008150:biological_process|	18417	chr17:-:14818671-14943124	NM_175173	NM_175173(chr17:-:14818671-14943124)	-0.47942	0.012592	0.140081		6.04776	6.37603	5.78317	4.58784	5.08851	5.29799	6.35464	6.60787	6.16585	6.53908	6.74568	6.03523	6.4326	4.60513	6.08995	4.33362	6.96524	6.65283	7.60767	5.77287	7.71902	6.14533	6.80788	5.31449	7.38915	6.20187	6.26627	6.26737	7.2743	7.20617	6.60732
Zfand2b	NM_001159906	chr1	+	75168645	75171626	1200	68818	1110060O18Rik|C81256	zinc finger, AN1 type domain 2B	Mm.32646	ENSMUST00000160439	GO:0005515:protein binding|GO:0005783:endoplasmic reticulum|GO:0006616:SRP-dependent cotranslational protein targeting to membrane, translocation|GO:0008270:zinc ion binding|GO:0046872:metal ion binding|	32671	chr1:+:75168645-75171626	NM_001159905|NM_026846|NM_001159906	NM_001159905(chr1:+:75168645-75171626)||NM_026846(chr1:+:75168734-75171626)||NM_001159906(chr1:+:75168645-75171626)	-0.37062	0.012603	0.140085		8.89313	9.46596	9.52725	9.33409	9.70134	9.1024	9.13452	8.98503	8.89887	9.00099	8.95159	9.31049	9.17866	9.24949	8.90897	9.05076	8.84621	9.86292	10.4235	8.72931	9.92745	9.67535	9.38044	9.20303	9.2582	9.48908	8.77609	9.37834	10.1917	10.2843	9.97753
Prdm9	NM_144809	chr17	-	15543078	15563323	3460	213389	BC012016|Dsbc1|G1-419-29|Meisetz|PRDM9-B|Rcr1|repro7	PR domain containing 9	Mm.215162	ENSMUST00000167994	GO:0003676:nucleic acid binding|GO:0005622:intracellular|GO:0005634:nucleus|GO:0005654:nucleoplasm|GO:0005694:chromosome|GO:0006311:meiotic gene conversion|GO:0006351:transcription, DNA-templated|GO:0006355:regulation of transcription, DNA-templated|GO:0007283:spermatogenesis|GO:0008168:methyltransferase activity|GO:0010844:recombination hotspot binding|GO:0010844:recombination hotspot binding|GO:0010845:positive regulation of reciprocal meiotic recombination|GO:0010845:positive regulation of reciprocal meiotic recombination|GO:0016569:covalent chromatin modification|GO:0016571:histone methylation|GO:0016571:histone methylation|GO:0016740:transferase activity|GO:0018024:histone-lysine N-methyltransferase activity|GO:0032259:methylation|GO:0034968:histone lysine methylation|GO:0042800:histone methyltransferase activity (H3-K4 specific)|GO:0042800:histone methyltransferase activity (H3-K4 specific)|GO:0042800:histone methyltransferase activity (H3-K4 specific)|GO:0043565:sequence-specific DNA binding|GO:0045944:positive regulation of transcription from RNA polymerase II promoter|GO:0045944:positive regulation of transcription from RNA polymerase II promoter|GO:0046872:metal ion binding|GO:0051321:meiotic cell cycle|GO:0060903:positive regulation of meiosis I|	104139	chr17:-:15543078-15563323	NM_144809	NM_144809(chr17:-:15543078-15563323)	-0.24777	0.012679	0.14057	19.009	6.85962	7.09839	6.97348	5.71054	5.03498	6.00209	7.48553	6.98966	7.54073	7.15175	7.56925	7.16631	7.48195	6.07574	7.2396	6.10944	7.58091	6.52546	8.63465	6.87535	7.76175	7.11591	8.03519	7.18084	6.20399	7.67369	7.29179	7.19157	8.77417	7.69585	6.97909
Trappc2l	NM_021502	chr8	+	123000000	123000000	610	59005	1810017G16Rik|AB030200|Hspc176|Tca17	trafficking protein particle complex 2-like	Mm.38746	ENSMUST00000015157	GO:0005622:intracellular|GO:0005783:endoplasmic reticulum|GO:0005794:Golgi apparatus|GO:0005829:cytosol|GO:0006810:transport|GO:0006888:ER to Golgi vesicle-mediated transport|GO:0016192:vesicle-mediated transport|GO:0043231:intracellular membrane-bounded organelle|	9424	chr8:+:122611625-122615591	NM_021502	NM_021502(chr8:+:122611625-122615591)	-0.41066	0.01268	0.14057	27.388	9.6598	10.2692	10.0973	10.052	10.4447	10.3038	9.94855	10.0344	10.0086	10.325	9.52643	10.2846	10.1541	9.93753	10.2962	10.3617	10.0304	10.7604	11.2049	9.62763	11.0955	10.2512	10.3702	10.0421	10.7112	10.1989	9.81846	10.5363	10.8257	11.1989	10.9878
Ift52	NM_172150	chr2	+	163000000	163000000	2124	245866	BC037708|NGD5	intraflagellar transport 52	Mm.34034	ENSMUST00000018002	GO:0001841:neural tube formation|GO:0001947:heart looping|GO:0005515:protein binding|GO:0005813:centrosome|GO:0005814:centriole|GO:0005929:cilium|GO:0007224:smoothened signaling pathway|GO:0007368:determination of left/right symmetry|GO:0009953:dorsal/ventral pattern formation|GO:0030992:intraciliary transport particle B|GO:0032391:photoreceptor connecting cilium|GO:0035720:intraciliary anterograde transport|GO:0036064:ciliary basal body|GO:0042073:intraciliary transport|GO:0042733:embryonic digit morphogenesis|GO:0042995:cell projection|GO:0044292:dendrite terminus|GO:0050680:negative regulation of epithelial cell proliferation|GO:0060271:cilium assembly|GO:0070613:regulation of protein processing|GO:0097542:ciliary tip|GO:0097546:ciliary base|GO:1905515:non-motile cilium assembly|	9335	chr2:+:163017471-163046135	NM_172150	NM_172150(chr2:+:163017471-163046135)	-0.38989	0.012756	0.14088	39.922	9.40085	10.0208	10.2574	9.99834	10.1613	9.86787	9.9454	9.65001	9.70442	10.1456	9.52232	10.6134	10.2823	9.84572	10.1148	10.4154	9.76401	10.6927	10.856	9.57457	10.5651	10.3212	10.3093	10.2052	10.651	9.95991	9.87227	10.3995	10.7419	11.084	10.5798
Zfand1	NM_001331014	chr3	-	10339955	10351317	1814	66361	2310008M20Rik|AW048890	zinc finger, AN1-type domain 1	Mm.371617	ENSMUST00000037839	GO:0003674:molecular_function|GO:0005575:cellular_component|GO:0008150:biological_process|GO:0008270:zinc ion binding|GO:0046872:metal ion binding|	6779	chr3:-:10339955-10351317	NM_001331013|NM_025512|NM_001331015|NM_001331014	NM_001331013(chr3:-:10339955-10351317)||NM_025512(chr3:-:10339955-10351317)||NM_001331015(chr3:-:10339955-10351317)||NM_001331014(chr3:-:10339955-10351317)	-0.51707	0.01285	0.141202		8.58507	9.1159	8.79824	8.32098	8.38129	8.03269	8.38214	8.33624	8.53673	8.76527	7.89298	8.49586	8.28088	7.88968	8.31478	8.76251	8.44421	9.04327	9.11917	8.14798	8.93024	8.99777	8.54373	8.63628	9.49498	8.22002	8.11397	8.88623	9.39827	9.38287	9.34913
Rps17	NM_009092	chr7	-	81342732	81345234	474	20068	-	ribosomal protein S17	Mm.42767	ENSMUST00000080813	GO:0000028:ribosomal small subunit assembly|GO:0003723:RNA binding|GO:0003735:structural constituent of ribosome|GO:0005622:intracellular|GO:0005840:ribosome|GO:0005925:focal adhesion|GO:0006364:rRNA processing|GO:0006412:translation|GO:0016020:membrane|GO:0022627:cytosolic small ribosomal subunit|GO:0022627:cytosolic small ribosomal subunit|GO:0030529:intracellular ribonucleoprotein complex|GO:0031012:extracellular matrix|GO:0034101:erythrocyte homeostasis|GO:0042274:ribosomal small subunit biogenesis|GO:0070062:extracellular exosome|	110867	chr7:-:81342732-81345234	NM_009092	NM_009092(chr7:-:81342732-81345234)	-0.29997	0.012942	0.141646	49.941	13.8002	13.8996	13.7306	14.344	14.0545	14.0602	14.1593	14.1509	14.0545	14.1031	14.2099	14.0063	14.1509	13.9933	14.2486	13.9014	13.5815	14.0853	14.2863	13.5669	14.7238	14.4543	14.4393	14.0158	14.3573	14.3573	14.0075	14.3731	14.1935	14.2668	14.5406
Yipf5	NM_023311	chr18	-	40204864	40219399	2329	67180	2610311I19Rik|AA408236|Yip1a	Yip1 domain family, member 5	Mm.270382	ENSMUST00000025364	GO:0003674:molecular_function|GO:0005654:nucleoplasm|GO:0005783:endoplasmic reticulum|GO:0005783:endoplasmic reticulum|GO:0005794:Golgi apparatus|GO:0005794:Golgi apparatus|GO:0006810:transport|GO:0015031:protein transport|GO:0016020:membrane|GO:0016021:integral component of membrane|GO:0016192:vesicle-mediated transport|GO:0030134:ER to Golgi transport vesicle|GO:0031410:cytoplasmic vesicle|GO:0042175:nuclear outer membrane-endoplasmic reticulum membrane network|GO:0043231:intracellular membrane-bounded organelle|GO:0060628:regulation of ER to Golgi vesicle-mediated transport|GO:0070971:endoplasmic reticulum exit site|	56969	chr18:-:40204864-40219399	NM_023311	NM_023311(chr18:-:40204864-40219399)	-0.39112	0.012989	0.141918		10.9253	11.6695	11.7754	11.5838	11.6389	11.266	11.3245	11.2311	11.2581	11.8532	10.7483	11.4402	11.512	11.6313	11.4666	11.7135	11.3278	12.0991	12.2366	10.9516	12.007	11.9064	11.8804	11.5	11.8545	11.6182	11.3331	11.9925	12.4497	12.1429	11.7657
6030419C18Rik	NM_176921	chr9	+	58488602	58499742	2139	319477	-	RIKEN cDNA 6030419C18 gene	Mm.153674	ENSMUST00000085658	GO:0003674:molecular_function|GO:0005575:cellular_component|GO:0008150:biological_process|	18538	chr9:+:58488602-58499742	NM_176921	NM_176921(chr9:+:58488602-58499742)	-0.58586	0.013	0.141918	2.262	8.44219	8.48945	8.02128	7.50268	6.94713	7.16502	7.78449	8.29543	8.34591	8.59701	8.30397	8.84652	9.58328	7.91019	7.83785	7.76662	7.9143	7.20439	9.33962	7.95902	7.72479	8.40861	8.55365	9.048	9.3059	8.92702	8.42588	8.58529	8.54039	8.85142	8.18179
Cops9	NM_001163425	chr1	-	92637144	92641985	438	66915	1110002M09Rik|Myeov2	COP9 signalosome subunit 9	Mm.30179	ENSMUST00000097642	GO:0000790:nuclear chromatin|GO:0003674:molecular_function|GO:0005634:nucleus|GO:0005654:nucleoplasm|GO:0005737:cytoplasm|GO:0008180:COP9 signalosome|GO:0008180:COP9 signalosome|GO:0008284:positive regulation of cell proliferation|GO:0034644:cellular response to UV|GO:0051220:cytoplasmic sequestering of protein|GO:2000435:negative regulation of protein neddylation|	82250	chr1:-:92637144-92641985	NR_028108|NM_001163425	NR_028108(chr1:-:92637144-92641948)||NM_001163425(chr1:-:92637144-92641985)	-0.71965	0.012985	0.141918	33.709	11.1391	11.2844	11.4237	12.8482	12.2499	11.7176	12.2668	12.5366	11.8669	12.8699	11.7696	12.5196	12.8956	11.9928	12.4959	12.2995	10.5934	13.4675	13.3827	11.0894	13.6531	12.6393	12.978	12.3435	13.5838	12.4609	11.7187	12.6422	13.7139	13.4315	13.0989
Zfp933	NM_198619	chr4	-	148000000	148000000	4247	242747	2810408P10Rik	zinc finger protein 933	Mm.332053	ENSMUST00000105718	GO:0003700:transcription factor activity, sequence-specific DNA binding|GO:0005575:cellular_component|GO:0006355:regulation of transcription, DNA-templated|	138474	chr4:-:147822985-147848375	NM_198619	NM_198619(chr4:-:147822985-147848375)	-0.50882	0.013012	0.141931		7.77759	8.46303	8.71291	8.94099	8.45743	7.94604	8.55123	7.58334	8.24727	8.99544	8.39239	9.14036	9.38614	8.01637	8.75276	8.74897	8.01964	9.52844	9.6343	8.01125	9.52656	9.01787	9.01595	8.55414	9.99892	8.73508	8.34413	8.92802	9.78347	9.73834	8.72215
Zfp120	NM_181266	chr2	-	150000000	150000000	4096	104348	AI315103|E030042N05Rik|F80|MZF31|Zfp844	zinc finger protein 120	Mm.485851	ENSMUST00000109931	GO:0003676:nucleic acid binding|GO:0003677:DNA binding|GO:0005622:intracellular|GO:0005634:nucleus|GO:0006351:transcription, DNA-templated|GO:0006355:regulation of transcription, DNA-templated|GO:0008150:biological_process|GO:0046872:metal ion binding|	138454	chr2:-:150114406-150136678	NM_023266|NM_181266	NM_023266(chr2:-:150114406-150136678)||NM_181266(chr2:-:150114406-150136678)	-0.48339	0.013147	0.142843		7.7882	8.62054	8.99991	8.84637	9.20464	8.58095	8.36021	8.48746	8.18586	9.20217	8.2938	8.88706	9.10615	8.2049	9.14752	9.07335	8.32883	10.2965	10.2377	8.08205	9.58734	9.21685	9.28403	9.08592	9.78077	8.69936	8.49459	9.11834	10.6565	10.2787	9.14379
Fhit	NM_001308285	chr14	-	9550093	11162035	1100	14198	AW045638|Fra14A2	fragile histidine triad gene	Mm.397619	ENSMUST00000160340	GO:0000166:nucleotide binding|GO:0001650:fibrillar center|GO:0003824:catalytic activity|GO:0005622:intracellular|GO:0005634:nucleus|GO:0005737:cytoplasm|GO:0005737:cytoplasm|GO:0005829:cytosol|GO:0005886:plasma membrane|GO:0006163:purine nucleotide metabolic process|GO:0006260:DNA replication|GO:0006351:transcription, DNA-templated|GO:0006355:regulation of transcription, DNA-templated|GO:0006915:apoptotic process|GO:0009117:nucleotide metabolic process|GO:0015964:diadenosine triphosphate catabolic process|GO:0016151:nickel cation binding|GO:0016787:hydrolase activity|GO:0016787:hydrolase activity|GO:0031625:ubiquitin protein ligase binding|GO:0032435:negative regulation of proteasomal ubiquitin-dependent protein catabolic process|GO:0042802:identical protein binding|GO:0047710:bis(5'-adenosyl)-triphosphatase activity|GO:0047710:bis(5'-adenosyl)-triphosphatase activity|GO:0070062:extracellular exosome|GO:0072332:intrinsic apoptotic signaling pathway by p53 class mediator|	21661	chr14:-:9550093-11162035	NM_010210|NM_001308286|NM_001308285	NM_010210(chr14:-:9550093-11162035)||NM_001308286(chr14:-:9550093-10453458)||NM_001308285(chr14:-:9550093-11162035)	-0.59297	0.013146	0.142843	30.754	4.93999	5.9816	6.14651	6.22343	5.12208	5.06327	5.87406	6.25113	5.8249	6.23382	6.36769	7.06363	7.06257	5.55412	6.22989	6.88417	3.63601	7.61566	7.72068	5.82042	6.77794	7.18838	6.12904	6.06017	7.37229	6.18877	5.68133	6.61584	7.72459	7.85984	7.40455
Mob2	NM_028308	chr7	-	142000000	142000000	1456	101513	1110017M21Rik|2700078K21Rik|AI256456|Mmh	MOB kinase activator 2	Mm.53259	ENSMUST00000084418	GO:0001934:positive regulation of protein phosphorylation|GO:0003674:molecular_function|GO:0005634:nucleus|GO:0005730:nucleolus|GO:0005737:cytoplasm|GO:0005829:cytosol|GO:0010976:positive regulation of neuron projection development|GO:0030036:actin cytoskeleton organization|GO:0044306:neuron projection terminus|GO:0046872:metal ion binding|	12477	chr7:-:142008552-142061034	NM_001347560|NM_028308	NM_001347560(chr7:-:142008516-142060853)||NM_028308(chr7:-:142008552-142061034)	-0.26238	0.013192	0.143166	57.891	9.29558	9.71006	9.52279	9.57161	9.0875	9.36829	9.62208	9.37148	9.32351	9.76616	9.69071	9.47016	9.31483	9.41661	9.61784	9.32943	9.29962	9.43558	10.0192	9.58117	9.69093	9.5872	9.43835	9.68847	9.55829	9.51953	9.26113	9.91066	9.74587	9.74793	9.9155
Psg-ps1	NR_002857	chr7	+	17672312	17682060	1922	232919	AV036018|Cea-6|Cea6	pregnancy specific glycoprotein pseudogene 1	Mm.153893	ENSMUST00000206181			chr7:+:17672312-17682060	NR_002857	NR_002857(chr7:+:17672312-17682060)	-0.93717	0.013267	0.143316	33.709	12.89	13.1978	13.9806	13.2092	10.4048	8.00352	12.8262	12.7833	13.4513	14.238	13.1114	14.8109	15.0231	12.1293	12.4646	13.38	12.9216	11.7839	15.0352	14.4086	13.9537	13.4355	13.9623	15.0029	14.7653	14.8109	13.8073	13.5577	13.5244	13.227	12.8262
Stk16	NR_102731	chr1	+	75210828	75215606	2905	20872	EDPK|Krct|MPSK|PKL12|TSF-1	serine/threonine kinase 16	Mm.1155	ENSMUST00000027401	GO:0000166:nucleotide binding|GO:0001077:transcriptional activator activity, RNA polymerase II core promoter proximal region sequence-specific binding|GO:0004672:protein kinase activity|GO:0004674:protein serine/threonine kinase activity|GO:0004715:non-membrane spanning protein tyrosine kinase activity|GO:0005524:ATP binding|GO:0005798:Golgi-associated vesicle|GO:0005829:cytosol|GO:0006468:protein phosphorylation|GO:0016020:membrane|GO:0016301:kinase activity|GO:0016310:phosphorylation|GO:0016740:transferase activity|GO:0045944:positive regulation of transcription from RNA polymerase II promoter|GO:0046777:protein autophosphorylation|GO:0046777:protein autophosphorylation|GO:0071560:cellular response to transforming growth factor beta stimulus|GO:0071560:cellular response to transforming growth factor beta stimulus|	2739	chr1:+:75210828-75215606	NM_001277992|NM_011494|NR_102731	NM_001277992(chr1:+:75210828-75215606)||NM_011494(chr1:+:75210828-75215606)||NR_102731(chr1:+:75210828-75215606)	-0.35805	0.013262	0.143316	21.261	10.4643	10.9114	10.9309	10.9924	10.9744	10.3676	10.9162	10.7886	10.4976	11.2454	10.6502	11.3303	11.2795	10.7464	11.1149	11.0558	10.2681	11.63	11.8715	10.2979	11.5274	11.1964	11.176	10.9943	11.8438	10.7745	10.7903	11.2816	11.8931	11.8597	11.4417
Golga7	NM_001042484	chr8	-	23241325	23257080	1818	57437	AB041568|C130038N16Rik|GCP16|GOLGA3AP1|HSPC041|R75586	golgi autoantigen, golgin subfamily a, 7	Mm.196269	ENSMUST00000051094	GO:0000139:Golgi membrane|GO:0002178:palmitoyltransferase complex|GO:0002178:palmitoyltransferase complex|GO:0005794:Golgi apparatus|GO:0005795:Golgi stack|GO:0005795:Golgi stack|GO:0006612:protein targeting to membrane|GO:0006893:Golgi to plasma membrane transport|GO:0016020:membrane|GO:0018230:peptidyl-L-cysteine S-palmitoylation|GO:0018230:peptidyl-L-cysteine S-palmitoylation|GO:0019706:protein-cysteine S-palmitoyltransferase activity|GO:0031228:intrinsic component of Golgi membrane|GO:0043001:Golgi to plasma membrane protein transport|GO:0043001:Golgi to plasma membrane protein transport|GO:0050821:protein stabilization|GO:0070062:extracellular exosome|	9385	chr8:-:23241325-23257080	NM_020585|NM_001042484	NM_020585(chr8:-:23241325-23257080)||NM_001042484(chr8:-:23241325-23257080)	-0.38587	0.013342	0.143316	15.902	11.3643	11.6831	11.6836	11.9202	12.0902	11.5912	11.9173	12.0635	11.9158	12.0982	11.8255	12.4863	12.2923	12.0043	12.2841	12.2449	11.6717	12.2645	12.5198	11.7402	12.3749	12.3481	12.3075	12.1928	12.7845	11.7908	11.8863	12.4	12.3499	12.6202	12.1405
Zbtb6	NM_146253	chr2	-	37425499	37430919	4535	241322	A830092L04Rik|ZID|Zfp482	zinc finger and BTB domain containing 6	Mm.330182	ENSMUST00000053098	GO:0003676:nucleic acid binding|GO:0003677:DNA binding|GO:0005634:nucleus|GO:0005634:nucleus|GO:0005739:mitochondrion|GO:0006351:transcription, DNA-templated|GO:0006355:regulation of transcription, DNA-templated|GO:0046872:metal ion binding|	4829	chr2:-:37425499-37430919	NM_146253	NM_146253(chr2:-:37425499-37430919)	-0.42885	0.013275	0.143316		8.70078	9.18246	9.4393	9.61783	9.67063	9.10352	9.32432	8.62369	8.79806	9.51191	9.10438	9.64378	9.62666	8.75356	9.55415	9.82236	8.43824	10.1811	10.1177	8.65066	9.46571	9.90003	9.7365	9.82395	10.1288	9.44308	9.11927	9.81066	10.5564	10.5201	9.54011
1810026B05Rik	NR_037569	chr7	-	73539797	73558395	5143	69170	-	RIKEN cDNA 1810026B05 gene	Mm.34539	ENSMUST00000184587			chr7:-:73539797-73558395	NR_037569	NR_037569(chr7:-:73539797-73558395)	-0.55816	0.013362	0.143316	15.902	8.94452	8.66478	9.41437	9.44465	9.92233	9.46994	9.44839	9.65558	9.37739	10.2625	9.28197	9.837	9.99816	9.21109	9.57715	9.64086	8.65761	10.7275	10.5956	9.33027	10.5117	9.49323	10.0173	9.54816	10.8375	9.46056	9.15522	9.8913	10.7653	10.8434	10.2801
Tmem136	NM_001034863	chr9	-	43108652	43116570	3500	235300	AA396355|Gm184	transmembrane protein 136	Mm.261326	ENSMUST00000061833	GO:0003674:molecular_function|GO:0005575:cellular_component|GO:0008150:biological_process|GO:0016020:membrane|GO:0016021:integral component of membrane|	72560	chr9:-:43108652-43116570	NM_001034863	NM_001034863(chr9:-:43108652-43116570)	-0.5809	0.01332	0.143316	15.902	8.77168	8.91732	9.37542	9.38652	7.18035	6.82916	8.28462	8.54018	8.56073	9.4572	8.69667	9.85749	9.96058	8.1968	9.26657	9.38515	8.78967	7.75415	10.1189	8.66619	9.36158	9.30041	9.11066	9.54599	9.64674	9.64437	9.2392	9.14033	9.49836	9.61466	9.06261
Slc9b2	NM_178877	chr3	+	135000000	135000000	2243	97086	C80638|NHA2|NHE10|Nhedc2|nha-oc|nhaoc	solute carrier family 9, subfamily B (NHA2, cation proton antiporter 2), member 2	Mm.441764	ENSMUST00000051849	GO:0005739:mitochondrion|GO:0006810:transport|GO:0006811:ion transport|GO:0006812:cation transport|GO:0006814:sodium ion transport|GO:0015297:antiporter activity|GO:0015299:solute:proton antiporter activity|GO:0015992:proton transport|GO:0016020:membrane|GO:0016021:integral component of membrane|GO:0055085:transmembrane transport|GO:2001206:positive regulation of osteoclast development|	45381	chr3:+:135307699-135342767	NM_178877	NM_178877(chr3:+:135307699-135342767)	-0.68393	0.01334	0.143316	8.468	4.94525	6.65337	6.45859	6.48437	5.77353	4.65627	6.17157	5.01905	5.03643	6.3094	6.20147	7.55777	7.54718	6.51487	6.54248	6.95565	5.52053	6.13076	7.53726	5.92611	7.37314	6.22255	6.25367	7.14957	6.93936	6.38844	6.02229	6.41488	8.71606	7.76429	7.07892
Med21	NM_025315	chr6	+	147000000	147000000	780	108098	0610007L03Rik|AI449604|D19234|D6Ertd782e|Srb7|Surb7	mediator complex subunit 21	Mm.26212	ENSMUST00000032429	GO:0000151:ubiquitin ligase complex|GO:0001104:RNA polymerase II transcription cofactor activity|GO:0001824:blastocyst development|GO:0003713:transcription coactivator activity|GO:0005515:protein binding|GO:0005634:nucleus|GO:0006351:transcription, DNA-templated|GO:0006355:regulation of transcription, DNA-templated|GO:0006366:transcription from RNA polymerase II promoter|GO:0016567:protein ubiquitination|GO:0016592:mediator complex|GO:0016592:mediator complex|GO:0019827:stem cell population maintenance|GO:0045944:positive regulation of transcription from RNA polymerase II promoter|GO:0061630:ubiquitin protein ligase activity|	3148	chr6:+:146642578-146650600	NM_025315	NM_025315(chr6:+:146642578-146650600)	-0.88346	0.013303	0.143316	10.37	10.6092	11.3379	11.2912	12.249	11.9224	10.4372	11.2419	11.3508	11.157	12.2437	11.4228	12.309	12.1233	11.2637	11.9274	11.746	10.5171	12.5731	13.0261	10.5916	12.9546	12.4566	12.2702	11.4457	12.9536	11.7248	11.1729	12.0866	12.8359	12.9584	12.0395
Zfp971	NM_001177400	chr2	+	178000000	178000000	1146	626848	Etohi1	zinc finger protein 971	Mm.422604	ENSMUST00000108926	GO:0003700:transcription factor activity, sequence-specific DNA binding|GO:0005575:cellular_component|GO:0006355:regulation of transcription, DNA-templated|	134324	chr2:+:178023283-178032510	NM_001177399|NM_001177400	NM_001177399(chr2:+:178023283-178035859)||NM_001177400(chr2:+:178023283-178032510)	-0.64811	0.013428	0.143663		7.79239	7.869	7.68448	8.4516	7.07229	7.49672	7.91454	7.3959	7.36137	8.04721	8.41016	8.45983	8.26829	7.57348	7.68834	7.85896	7.70252	9.24445	9.28458	7.93017	8.23258	8.53813	8.59266	8.47378	9.39839	8.35598	7.93581	7.83386	8.9952	9.21922	7.07434
Eef2kmt	NM_027446	chr16	-	5244154	5255956	2140	70511	5730409G15Rik|Fam86|Fam86a|eEF2-KMT	eukaryotic elongation factor 2 lysine methyltransferase	Mm.45780	ENSMUST00000064635	GO:0005575:cellular_component|GO:0005737:cytoplasm|GO:0008168:methyltransferase activity|GO:0016279:protein-lysine N-methyltransferase activity|GO:0016740:transferase activity|GO:0018023:peptidyl-lysine trimethylation|GO:0032259:methylation|	45719	chr16:-:5244154-5255956	NM_027446	NM_027446(chr16:-:5244154-5255956)	-0.31063	0.0135	0.143867	54.976	9.41682	10.0979	10.0959	9.52296	9.59348	9.42249	9.55826	9.58829	9.36955	10.0257	9.15013	9.76753	9.64834	9.5164	9.65442	9.97272	9.44208	10.5278	10.9737	9.11961	10.6958	9.91844	9.89203	9.90152	9.89591	9.83531	9.83077	9.99458	10.6524	11.083	9.6577
Etfbkmt	NM_001252094	chr6	+	149000000	149000000	1690	320204	4833442J19Rik|AI256744|ETFB-KMT|Mettl20	electron transfer flavoprotein beta subunit lysine methyltransferase	Mm.274099	ENSMUST00000111551	GO:0005737:cytoplasm|GO:0005739:mitochondrion|GO:0005759:mitochondrial matrix|GO:0008168:methyltransferase activity|GO:0016279:protein-lysine N-methyltransferase activity|GO:0016279:protein-lysine N-methyltransferase activity|GO:0016740:transferase activity|GO:0018022:peptidyl-lysine methylation|GO:0018023:peptidyl-lysine trimethylation|GO:0018023:peptidyl-lysine trimethylation|GO:0032259:methylation|GO:1904733:negative regulation of electron carrier activity|GO:1904736:negative regulation of fatty acid beta-oxidation using acyl-CoA dehydrogenase|GO:1904736:negative regulation of fatty acid beta-oxidation using acyl-CoA dehydrogenase|	14453	chr6:+:149141512-149151170	NM_001252095|NM_177101|NM_001252096|NM_001252097|NM_001252094	NM_001252095(chr6:+:149141512-149151170)||NM_177101(chr6:+:149141512-149151170)||NM_001252096(chr6:+:149141512-149151170)||NM_001252097(chr6:+:149141512-149151170)||NM_001252094(chr6:+:149141512-149151170)	-0.31333	0.013534	0.143867	5.161	6.60925	7.59217	7.27785	7.21554	7.66528	7.59908	7.35443	6.49861	7.35535	7.51233	6.80838	7.13048	7.90875	5.74136	7.47126	7.07488	6.94768	7.9646	7.64261	7.35318	8.5942	7.23629	7.97366	7.61196	7.62946	6.99667	7.03815	7.27449	9.13355	8.56084	7.8364
Rdh14	NM_023697	chr12	+	10390779	10395562	1472	105014	3110030G19Rik|AW215439|PAN2	retinol dehydrogenase 14 (all-trans and 9-cis)	Mm.119343	ENSMUST00000020947	GO:0001649:osteoblast differentiation|GO:0005634:nucleus|GO:0005739:mitochondrion|GO:0005765:lysosomal membrane|GO:0005783:endoplasmic reticulum|GO:0008106:alcohol dehydrogenase (NADP+) activity|GO:0016020:membrane|GO:0016491:oxidoreductase activity|GO:0042572:retinol metabolic process|GO:0055114:oxidation-reduction process|	75139	chr12:+:10390779-10395562	NM_023697	NM_023697(chr12:+:10390779-10395562)	-0.33582	0.013536	0.143867	21.261	7.74837	8.2435	8.43142	8.14509	8.55949	8.19011	8.21192	8.16543	7.69258	8.62126	8.1434	8.75033	8.88303	8.65174	8.57537	8.27996	7.93445	9.44668	9.46116	8.24201	9.19987	8.59755	8.35503	8.34036	9.5184	8.15939	8.20599	8.51625	9.76834	9.66832	9.00139
Nlk	NM_008702	chr11	-	78567167	78697425	4496	18099	AI194375	nemo like kinase	Mm.9001	ENSMUST00000142739	GO:0000166:nucleotide binding|GO:0000287:magnesium ion binding|GO:0004672:protein kinase activity|GO:0004674:protein serine/threonine kinase activity|GO:0004707:MAP kinase activity|GO:0005515:protein binding|GO:0005524:ATP binding|GO:0005634:nucleus|GO:0005737:cytoplasm|GO:0005737:cytoplasm|GO:0006351:transcription, DNA-templated|GO:0006355:regulation of transcription, DNA-templated|GO:0006468:protein phosphorylation|GO:0007179:transforming growth factor beta receptor signaling pathway|GO:0008134:transcription factor binding|GO:0016055:Wnt signaling pathway|GO:0016301:kinase activity|GO:0016310:phosphorylation|GO:0016740:transferase activity|GO:0018107:peptidyl-threonine phosphorylation|GO:0030178:negative regulation of Wnt signaling pathway|GO:0031625:ubiquitin protein ligase binding|GO:0033136:serine phosphorylation of STAT3 protein|GO:0035556:intracellular signal transduction|GO:0042169:SH2 domain binding|GO:0046777:protein autophosphorylation|GO:0046872:metal ion binding|GO:0050821:protein stabilization|	88836	chr11:-:78567167-78697425	NM_008702	NM_008702(chr11:-:78567167-78697425)	-0.37409	0.013532	0.143867	5.161	9.81576	9.90068	9.94871	9.87973	9.94443	9.43682	10.2348	10.0299	9.92556	10.2011	10.2767	10.7273	10.7315	9.84485	10.2388	9.90188	9.79285	9.72372	10.3942	10.3206	10.2664	10.4748	10.0295	10.2362	10.7219	10.3091	10.2622	10.5031	10.1544	10.5748	9.89137
Srp14	NM_009273	chr2	-	118000000	118000000	790	20813	14kDa|AW536328	signal recognition particle 14	Mm.363404	ENSMUST00000009693	GO:0003723:RNA binding|GO:0003723:RNA binding|GO:0005634:nucleus|GO:0005737:cytoplasm|GO:0005786:signal recognition particle, endoplasmic reticulum targeting|GO:0005786:signal recognition particle, endoplasmic reticulum targeting|GO:0006614:SRP-dependent cotranslational protein targeting to membrane|GO:0008312:7S RNA binding|GO:0030529:intracellular ribonucleoprotein complex|GO:0030942:endoplasmic reticulum signal peptide binding|GO:0042493:response to drug|GO:0045047:protein targeting to ER|GO:0045047:protein targeting to ER|GO:0048500:signal recognition particle|GO:0070062:extracellular exosome|	37738	chr2:-:118475842-118479696	NM_009273	NM_009273(chr2:-:118475842-118479696)	-0.42523	0.01352	0.143867	6.472	11.2368	11.7899	11.6961	12.6478	12.4129	12.2543	12.3232	12.3561	11.9061	12.6645	12.0117	12.5905	12.8129	12.0868	12.5024	12.3391	11.3356	13.0632	13.3882	11.5738	13.1979	12.579	12.7564	12.4387	13.2199	12.1899	12.0402	12.6864	13.1008	13.1158	12.8532
Fendrr	NR_045471	chr8	-	121000000	121000000	2458	68790	1110050K14Rik|LL66|linc-Foxf1a|lincFoxf1	Foxf1 adjacent non-coding developmental regulatory RNA	Mm.246916	ENSMUST00000181530	GO:0001047:core promoter binding|GO:0005634:nucleus|GO:0009791:post-embryonic development|GO:0031061:negative regulation of histone methylation|GO:0048368:lateral mesoderm development|GO:0048568:embryonic organ development|		chr8:-:121054881-121083110	NR_130109|NR_045471	NR_130109(chr8:-:121058801-121083110)||NR_045471(chr8:-:121054881-121083110)	-0.51886	0.013489	0.143867	53.544	5.77457	5.95088	5.63563	6.25605	5.14284	6.19966	6.45137	5.66556	6.94304	5.00209	5.96352	6.65238	6.71393	5.91561	6.63899	6.03464	5.17528	5.04425	6.36029	7.10251	6.24883	6.34386	5.28584	5.6318	7.45912	7.9878	7.16848	6.94076	6.47606	5.80191	6.70473
Zbtb24	NM_001277230	chr10	+	41450357	41453468	2553	268294	BC055367|Bif1|Bsg1|ZNF450	zinc finger and BTB domain containing 24	Mm.258475	ENSMUST00000213797	GO:0002244:hematopoietic progenitor cell differentiation|GO:0003676:nucleic acid binding|GO:0003677:DNA binding|GO:0003700:transcription factor activity, sequence-specific DNA binding|GO:0005634:nucleus|GO:0006351:transcription, DNA-templated|GO:0006355:regulation of transcription, DNA-templated|GO:0046872:metal ion binding|	8870	chr10:+:41450357-41453468	NM_001277229|NR_102360|NM_153398|NM_001277230	NM_001277229(chr10:+:41450357-41465582)||NR_102360(chr10:+:41450357-41465582)||NM_153398(chr10:+:41450357-41465582)||NM_001277230(chr10:+:41450357-41453468)	-0.2086	0.013561	0.14397		8.40599	8.65232	8.29855	8.58775	8.4751	8.58803	8.44378	8.48072	7.99447	8.76511	8.19621	8.45215	8.75626	8.52251	8.91618	8.82042	8.34623	8.39409	8.8213	8.44507	8.21988	8.65351	8.61602	8.86719	8.52348	9.1158	8.66986	8.68651	9.47676	8.87589	9.24158
Scara5	NM_028903	chr14	+	65666402	65764826	3794	71145	4932433F15Rik|4933425F03Rik|AV278087|Tesr	scavenger receptor class A, member 5	Mm.83840	ENSMUST00000069226	GO:0005044:scavenger receptor activity|GO:0005515:protein binding|GO:0005886:plasma membrane|GO:0005887:integral component of plasma membrane|GO:0006810:transport|GO:0006811:ion transport|GO:0006879:cellular iron ion homeostasis|GO:0006897:endocytosis|GO:0006898:receptor-mediated endocytosis|GO:0009986:cell surface|GO:0010468:regulation of gene expression|GO:0016020:membrane|GO:0016021:integral component of membrane|GO:0030193:regulation of blood coagulation|GO:0034605:cellular response to heat|GO:0034755:iron ion transmembrane transport|GO:0055072:iron ion homeostasis|GO:0070207:protein homotrimerization|GO:0070287:ferritin receptor activity|	12556	chr14:+:65666402-65764826	NM_001168318|NM_028903	NM_001168318(chr14:+:65666402-65744943)||NM_028903(chr14:+:65666402-65764826)	-0.52778	0.013612	0.144167	2.952	7.44081	8.02474	7.21835	7.73197	7.99441	7.51106	7.37652	6.94394	6.61268	7.03292	7.26838	7.41843	8.52984	7.53738	7.42325	7.87075	7.91672	9.73162	8.75595	7.97736	7.28752	7.76623	8.71694	9.0044	8.86918	7.76227	8.00371	7.39308	9.15247	9.23356	7.75326
Spcs1	NM_026911	chr14	-	30999825	31001666	1006	69019	1810004F21Rik	signal peptidase complex subunit 1 homolog (S. cerevisiae)	Mm.28852	ENSMUST00000186131	GO:0005622:intracellular|GO:0005623:cell|GO:0005783:endoplasmic reticulum|GO:0005787:signal peptidase complex|GO:0006465:signal peptide processing|GO:0006508:proteolysis|GO:0008233:peptidase activity|GO:0016020:membrane|GO:0016021:integral component of membrane|GO:0016787:hydrolase activity|GO:0030176:integral component of endoplasmic reticulum membrane|GO:0030176:integral component of endoplasmic reticulum membrane|GO:0030176:integral component of endoplasmic reticulum membrane|GO:0043022:ribosome binding|GO:0043231:intracellular membrane-bounded organelle|GO:0045047:protein targeting to ER|	40915	chr14:-:30999825-31001666	NM_026911	NM_026911(chr14:-:30999825-31001666)	-0.48346	0.013706	0.144721	0.76	11.6917	12.2416	12.159	12.3961	12.6531	12.1679	12.2085	12.2336	12.07	12.7342	11.5915	12.67	12.6461	12.3698	12.4914	12.6242	11.7952	13.1464	13.2369	11.755	13.1315	12.6478	12.6495	12.4082	13.0764	12.502	12.1012	12.7995	13.2399	13.1274	12.7892
Rasl10a	NM_145216	chr11	+	5058127	5060383	1108	75668	2210403B10Rik|AI852688	RAS-like, family 10, member A	Mm.374836	ENSMUST00000037218	GO:0000166:nucleotide binding|GO:0005525:GTP binding|GO:0005575:cellular_component|GO:0005634:nucleus|GO:0005886:plasma membrane|GO:0007165:signal transduction|GO:0007264:small GTPase mediated signal transduction|GO:0008150:biological_process|GO:0016020:membrane|	4732	chr11:+:5058127-5060383	NM_145216	NM_145216(chr11:+:5058127-5060383)	-0.80414	0.013706	0.144721	1.95	5.79066	6.47119	6.37565	5.57083	5.82187	6.30565	6.83432	5.66732	6.48424	7.078	7.25514	7.30562	7.41948	5.3187	6.45312	6.34847	6.21703	4.67761	8.10964	6.97937	7.4831	6.71946	5.91694	5.60248	6.59654	7.67949	7.1662	7.21345	7.95078	7.7163	5.97248
Vkorc1l1	NM_027121	chr5	+	130000000	130000000	4919	69568	2310024K08Rik	vitamin K epoxide reductase complex, subunit 1-like 1	Mm.288718	ENSMUST00000201855	GO:0005783:endoplasmic reticulum|GO:0005783:endoplasmic reticulum|GO:0005789:endoplasmic reticulum membrane|GO:0016020:membrane|GO:0016021:integral component of membrane|GO:0016491:oxidoreductase activity|GO:0017187:peptidyl-glutamic acid carboxylation|GO:0034599:cellular response to oxidative stress|GO:0042373:vitamin K metabolic process|GO:0042373:vitamin K metabolic process|GO:0047057:vitamin-K-epoxide reductase (warfarin-sensitive) activity|GO:0047057:vitamin-K-epoxide reductase (warfarin-sensitive) activity|GO:0048038:quinone binding|GO:0055114:oxidation-reduction process|	18308	chr5:+:129942108-129986692	NM_001001327|NM_001286382|NM_027121	NM_001001327(chr5:+:129942108-129986692)||NM_001286382(chr5:+:129942108-129986692)||NM_027121(chr5:+:129942108-129986692)	-0.11673	0.013761	0.145176	21.261	10.0155	10.5578	10.3647	10.4467	10.6882	10.0877	10.4214	10.2524	10.0239	10.5349	10.5063	10.7186	10.3853	10.2296	10.6101	10.5597	10.2199	10.6697	10.8092	10.5463	10.5537	10.4822	10.3733	10.5639	10.5508	10.4925	10.5421	10.8793	11.1708	11.1635	10.3823
Wdfy1	NM_001111279	chr1	-	79702261	79761769	4551	69368	1700013B03Rik|1700120F24Rik|FENS-1|Jr1|WDF1|ZFYVE17|mKIAA1435	WD repeat and FYVE domain containing 1	Mm.293273	ENSMUST00000113512	GO:0005515:protein binding|GO:0005545:1-phosphatidylinositol binding|GO:0005634:nucleus|GO:0005768:endosome|GO:0005769:early endosome|GO:0005769:early endosome|GO:0005829:cytosol|GO:0034141:positive regulation of toll-like receptor 3 signaling pathway|GO:0034141:positive regulation of toll-like receptor 3 signaling pathway|GO:0034145:positive regulation of toll-like receptor 4 signaling pathway|GO:0034145:positive regulation of toll-like receptor 4 signaling pathway|GO:0046872:metal ion binding|	10825	chr1:-:79702261-79761769	NM_027057|NM_001111279	NM_027057(chr1:-:79726402-79761769)||NM_001111279(chr1:-:79702261-79761769)	-0.53821	0.013801	0.145363		10.6712	10.8383	9.95535	10.4794	10.0817	11.5374	10.242	10.1249	10.1	9.44687	10.1727	10.1458	10.6466	10.0208	10.1924	10.4827	10.4026	10.5589	10.7582	10.9863	10.56	10.0842	10.8184	10.8628	11.0182	10.4722	10.651	10.7268	10.8268	10.5383	10.7554
Mterf1b	NM_001042670	chr5	+	4192366	4197651	1368	208595	ENSMUSG00000053178|Gm9897	mitochondrial transcription termination factor 1b	Mm.129815	ENSMUST00000177258	GO:0003677:DNA binding|GO:0003690:double-stranded DNA binding|GO:0003723:RNA binding|GO:0005739:mitochondrion|GO:0005739:mitochondrion|GO:0005759:mitochondrial matrix|GO:0005829:cytosol|GO:0006351:transcription, DNA-templated|GO:0006353:DNA-templated transcription, termination|GO:0006355:regulation of transcription, DNA-templated|GO:0006391:transcription initiation from mitochondrial promoter|GO:0006393:termination of mitochondrial transcription|GO:0042645:mitochondrial nucleoid|GO:0043565:sequence-specific DNA binding|	5073	chr5:+:4192366-4197651	NM_001042670	NM_001042670(chr5:+:4192366-4197651)	-1.16528	0.013817	0.145412	21.261	5.39986	6.86411	5.51664	5.10614	5.27362	5.10068	5.40501	4.31799	4.71678	5.98638	5.07751	6.86162	7.54482	4.99876	6.04234	6.50877	4.20689	7.60714	7.57566	4.94195	6.67074	6.493	6.56772	5.81716	7.53093	5.29287	5.81374	6.4083	8.52063	8.29778	6.61396
Scg5	NM_009162	chr2	-	114000000	114000000	1227	20394	7B2|AI325031|Sgne-1|Sgne1	secretogranin V	Mm.4836	ENSMUST00000024005	GO:0004857:enzyme inhibitor activity|GO:0005576:extracellular region|GO:0006810:transport|GO:0006886:intracellular protein transport|GO:0007218:neuropeptide signaling pathway|GO:0016486:peptide hormone processing|GO:0030141:secretory granule|GO:0046883:regulation of hormone secretion|GO:0051082:unfolded protein binding|	37722	chr2:-:113776312-113829091	NM_009162	NM_009162(chr2:-:113776312-113829091)	-2.44743	0.013966	0.146266	13.072	0.457698	0.909463	4.75852	5.14135	0.760385	0.630798	0.569269	1.43434	4.29184	3.0053	2.88055	5.88597	5.62378	5.4775	3.5902	5.98249	0.810931	6.56194	5.88033	2.49622	5.99565	4.68505	4.24674	5.65169	6.17564	5.74519	2.00693	4.22426	5.85646	6.93304	5.81123
Ufc1	NM_025388	chr1	-	171000000	171000000	964	66155	1110021H02Rik|AA062310|ESTM29	ubiquitin-fold modifier conjugating enzyme 1	Mm.2815	ENSMUST00000080001	GO:0005515:protein binding|GO:0005737:cytoplasm|GO:0034976:response to endoplasmic reticulum stress|GO:0070062:extracellular exosome|GO:0071568:UFM1 transferase activity|GO:0071568:UFM1 transferase activity|GO:0071569:protein ufmylation|GO:1990592:protein K69-linked ufmylation|GO:1990592:protein K69-linked ufmylation|	9500	chr1:-:171288563-171294982	NM_025388	NM_025388(chr1:-:171288563-171294982)	-0.48583	0.013978	0.146271	45.372	10.5574	10.9462	11.0548	11.3221	10.9811	10.975	11.0695	10.8906	10.7703	11.6196	10.6358	11.4407	11.202	11.1078	11.6333	11.3984	10.2696	12.164	12.1388	10.4306	12.1318	11.548	11.3406	11.4446	12.1393	11.0314	10.6884	11.5399	12.3177	12.1394	11.8565
Zdbf2	NM_001285936	chr1	+	63200357	63314575	12705	73884	4930431J08Rik|9330107J05Rik	zinc finger, DBF-type containing 2	Mm.86986	ENSMUST00000029025	GO:0003674:molecular_function|GO:0005575:cellular_component|GO:0008150:biological_process|	52868	chr1:+:63200357-63314575	NM_001267872|NM_001285937|NM_028673|NM_001285936	NM_001267872(chr1:+:63273268-63314575)||NM_001285937(chr1:+:63200357-63314575)||NM_028673(chr1:+:63273268-63314575)||NM_001285936(chr1:+:63200357-63314575)	-0.68831	0.014001	0.146277		8.70135	8.54154	9.08	9.69024	7.9013	5.83052	8.9981	8.79319	9.65712	8.89164	9.85872	10.3908	10.1612	8.2519	9.11058	8.73024	8.75965	7.73869	9.73598	9.4787	9.18924	9.52373	9.53072	10.2913	10.3463	10.1452	9.66702	9.35994	9.23294	9.76473	8.75995
Zrsr1	NM_011663	chr11	+	22972004	22976496	4492	22183	D11Ncvs75|Irlgs2|SP2|U2af1-rs1|U2afbp-rs	zinc finger (CCCH type), RNA binding motif and serine/arginine rich 1	Mm.29542	ENSMUST00000049506	GO:0000166:nucleotide binding|GO:0000398:mRNA splicing, via spliceosome|GO:0003676:nucleic acid binding|GO:0003723:RNA binding|GO:0005634:nucleus|GO:0005681:spliceosomal complex|GO:0030529:intracellular ribonucleoprotein complex|GO:0030628:pre-mRNA 3'-splice site binding|GO:0046872:metal ion binding|GO:0089701:U2AF|	84793	chr11:+:22972004-22976496	NM_011663	NM_011663(chr11:+:22972004-22976496)	-0.11414	0.0142	0.147389		8.47226	9.14479	8.86734	8.85832	9.02536	9.05042	8.98999	8.99376	8.33525	9.02078	9.17034	9.15677	9.16975	8.53997	9.17415	9.26154	8.70008	9.77378	9.90553	9.02405	9.65317	8.9587	9.16086	9.06621	9.7119	8.93757	9.13721	9.08139	9.98948	10.1325	8.8276
Shprh	NM_001077707	chr10	+	11149429	11215273	6949	268281	2610103K11Rik|AA450458|AU024614|BC006883|D230017O13Rik|E130018M05	SNF2 histone linker PHD RING helicase	Mm.133101	ENSMUST00000044053	GO:0000166:nucleotide binding|GO:0000209:protein polyubiquitination|GO:0000786:nucleosome|GO:0003677:DNA binding|GO:0004386:helicase activity|GO:0004842:ubiquitin-protein transferase activity|GO:0005524:ATP binding|GO:0005575:cellular_component|GO:0005634:nucleus|GO:0006281:DNA repair|GO:0006334:nucleosome assembly|GO:0006974:cellular response to DNA damage stimulus|GO:0008270:zinc ion binding|GO:0016787:hydrolase activity|GO:0016874:ligase activity|GO:0031625:ubiquitin protein ligase binding|GO:0046872:metal ion binding|	6489	chr10:+:11149429-11215273	NM_172937|NM_001284354|NM_001077707	NM_172937(chr10:+:11149429-11209615)||NM_001284354(chr10:+:11149429-11209611)||NM_001077707(chr10:+:11149429-11215273)	-0.35838	0.014167	0.147389	27.388	8.42701	8.19263	8.47637	8.77016	8.64651	8.47599	8.54057	8.42047	8.66891	8.51737	8.78028	9.23884	8.65643	8.18016	8.60732	8.80212	8.85838	9.53443	9.01351	8.75423	8.97971	8.43322	8.43867	9.08116	9.32779	8.91757	8.85232	8.98529	10.3147	9.29565	8.9983
Slc25a53	NM_001114179	chrX	-	137000000	137000000	2573	67062	2310046F18Rik|2810402A17Rik|AI448995|AI841128|Mcart6	solute carrier family 25, member 53	Mm.276518	ENSMUST00000113069	GO:0005743:mitochondrial inner membrane|GO:0006839:mitochondrial transport|GO:0016021:integral component of membrane|GO:0022857:transmembrane transporter activity|	47795	chrX:-:136981115-136993032	NM_001082412|NM_001114179	NM_001082412(chrX:-:136981115-137038302)||NM_001114179(chrX:-:136981115-136993032)	-0.59644	0.014197	0.147389	33.709	6.14654	7.03111	6.83964	5.52016	6.04598	5.01142	6.73371	5.61547	5.41299	7.06828	5.83654	7.29406	6.58651	4.64564	7.0297	6.12446	5.20688	6.99857	7.79908	5.75099	7.61177	6.85297	6.86866	6.83964	6.73194	6.62552	6.70608	6.43089	6.5698	7.47732	6.54047
Malsu1	NM_029353	chr6	+	49073794	49084717	785	75593	2410003K15Rik|Matsu1	mitochondrial assembly of ribosomal large subunit 1	Mm.439947	ENSMUST00000128616	GO:0005739:mitochondrion|GO:0005739:mitochondrion|GO:0005829:cytosol|GO:0017148:negative regulation of translation|GO:0042273:ribosomal large subunit biogenesis|GO:0043023:ribosomal large subunit binding|GO:0070130:negative regulation of mitochondrial translation|GO:0090071:negative regulation of ribosome biogenesis|	16317	chr6:+:49073794-49084717	NM_029353	NM_029353(chr6:+:49073794-49084717)	-0.63432	0.014161	0.147389	0.76	9.49766	9.88439	10.4426	10.6823	10.065	9.46291	9.93637	10.4914	9.83909	11.0032	10.0127	10.7868	10.8439	10.2561	10.3687	10.4244	9.67779	11.5116	11.6105	9.38589	11.6205	11.0452	10.7873	10.3298	11.687	10.2131	9.78202	10.667	11.9716	11.7534	10.9467
Katnbl1	NM_024254	chr2	+	112000000	112000000	2883	72425	2410042D21Rik|AA166487|AA473307|AI467442	katanin p80 subunit B like 1	Mm.425091	ENSMUST00000028552	GO:0003674:molecular_function|GO:0005730:nucleolus|GO:0008150:biological_process|	11495	chr2:+:112379210-112414237	NM_024254	NM_024254(chr2:+:112379210-112414237)	-0.53511	0.014287	0.147943	30.754	10.216	10.6108	10.8398	11.1585	10.8596	9.88449	10.5829	10.4972	10.3893	11.1265	10.5787	11.4319	11.3878	10.5353	11.146	10.9723	10.2651	11.5609	11.8691	10.1244	11.6094	11.4384	11.2604	10.7992	11.9471	10.9466	10.6106	11.1904	11.6553	11.9356	10.8905
Ostc	NM_025509	chr3	-	131000000	131000000	1062	66357	2310008M10Rik|5730557H03Rik	oligosaccharyltransferase complex subunit (non-catalytic)	Mm.300697	ENSMUST00000043937	GO:0003674:molecular_function|GO:0008150:biological_process|GO:0008250:oligosaccharyltransferase complex|GO:0008250:oligosaccharyltransferase complex|GO:0016020:membrane|GO:0016021:integral component of membrane|	10933	chr3:-:130695916-130709444	NM_025509	NM_025509(chr3:-:130695916-130709444)	-0.44574	0.014382	0.14844	10.37	12.799	13.1597	13.0113	13.4009	13.2378	12.2599	12.7451	13.017	12.9229	13.2798	12.3236	13.6204	13.4995	13.1059	13.2599	13.3453	12.4477	13.7604	14.0792	12.264	13.6204	13.7101	13.4554	13.2271	13.9121	13.2344	12.8614	13.5124	13.9689	14.1483	13.5785
Tst	NM_009437	chr15	-	78399555	78405859	1096	22117	Rhodanese	thiosulfate sulfurtransferase, mitochondrial	Mm.15312	ENSMUST00000058659	GO:0003723:RNA binding|GO:0004792:thiosulfate sulfurtransferase activity|GO:0005615:extracellular space|GO:0005739:mitochondrion|GO:0005739:mitochondrion|GO:0005743:mitochondrial inner membrane|GO:0008097:5S rRNA binding|GO:0016740:transferase activity|GO:0030855:epithelial cell differentiation|GO:0035928:rRNA import into mitochondrion|GO:0051029:rRNA transport|GO:0070062:extracellular exosome|	37759	chr15:-:78399555-78405859	NM_009437	NM_009437(chr15:-:78399555-78405859)	-0.7482	0.014378	0.14844	5.161	9.64323	8.72348	10.1118	9.80471	7.02926	8.03998	9.16594	9.10105	9.29453	9.76271	8.20108	10.7515	10.1311	10.19	10.0396	10.2041	8.46961	8.47291	10.6559	9.07987	9.83815	10.0195	9.42544	10.2788	10.279	10.2171	9.62713	10.3958	9.3056	10.3599	11.0505
Fam187b	NR_038860	chr7	+	30973803	30989725	1218	76415	1700020B09Rik|Tmem162	family with sequence similarity 187, member B	Mm.259739	ENSMUST00000058093	GO:0003674:molecular_function|GO:0005575:cellular_component|GO:0008150:biological_process|GO:0016020:membrane|GO:0016021:integral component of membrane|	138431	chr7:+:30973803-30989725	NM_175240|NM_001242647|NR_038860	NM_175240(chr7:+:30977042-30989725)||NM_001242647(chr7:+:30981920-30989725)||NR_038860(chr7:+:30973803-30989725)	-0.97531	0.01442	0.148602	42.546	5.9471	5.84857	6.47324	6.09867	0.763944	1.57039	4.87538	4.68004	3.4827	5.03127	5.72692	5.85845	4.86423	4.70958	5.80879	4.6571	2.95496	6.06122	6.79051	5.42702	6.30982	5.64563	5.92863	5.59033	5.2468	5.42838	4.50007	6.25015	7.39563	6.199	6.52224
Rrnad1	NM_153562	chr3	-	87922600	87930195	2847	229503	-	ribosomal RNA adenine dimethylase domain containing 1	Mm.296008	ENSMUST00000005016	GO:0003674:molecular_function|GO:0005575:cellular_component|GO:0008150:biological_process|GO:0016020:membrane|GO:0016021:integral component of membrane|	9332	chr3:-:87922600-87930195	NM_153562	NM_153562(chr3:-:87922600-87930195)	-0.30797	0.014545	0.148937	21.261	8.14114	8.18532	7.99144	7.87068	7.98023	8.04835	8.29208	8.0619	8.50617	8.33808	8.43166	8.18862	8.12979	7.81908	8.13857	7.61492	8.66402	7.28757	8.82913	8.44215	8.29429	7.80933	8.70613	8.47457	8.74185	8.38697	8.48982	9.00653	8.22276	7.74195	8.33681
Tcta	NM_133986	chr9	-	108000000	108000000	1840	102791	9130410M22Rik|AW553637|C85065|Tctal	T cell leukemia translocation altered gene	Mm.24670	ENSMUST00000192886	GO:0016020:membrane|GO:0016021:integral component of membrane|	11161	chr9:-:108302954-108306159	NM_001311156|NM_133986	NM_001311156(chr9:-:108302954-108306159)||NM_133986(chr9:-:108302954-108306159)	-0.41184	0.014514	0.148937	49.941	10.2733	10.9876	11.1842	10.3722	10.4409	10.0661	10.6923	10.4708	10.3569	11.0141	10.4141	11.1917	10.8578	10.5457	10.9826	11.069	10.4589	10.4723	11.7733	10.5864	11.3286	10.6763	10.9067	10.8941	11.0129	10.9454	10.7887	11.4315	10.416	10.9209	11.3264
Crls1	NM_025646	chr2	+	133000000	133000000	1594	66586	0610009I22Rik|4930557M15Rik|5730490M08Rik	cardiolipin synthase 1	Mm.357342	ENSMUST00000028835	GO:0005739:mitochondrion|GO:0005743:mitochondrial inner membrane|GO:0006629:lipid metabolic process|GO:0008654:phospholipid biosynthetic process|GO:0008808:cardiolipin synthase activity|GO:0008808:cardiolipin synthase activity|GO:0016020:membrane|GO:0016021:integral component of membrane|GO:0016740:transferase activity|GO:0016780:phosphotransferase activity, for other substituted phosphate groups|GO:0031966:mitochondrial membrane|GO:0032049:cardiolipin biosynthetic process|GO:0097068:response to thyroxine|GO:1905711:response to phosphatidylethanolamine|	32438	chr2:+:132847733-132866768	NM_001024385|NM_025646	NM_001024385(chr2:+:132846665-132866768)||NM_025646(chr2:+:132847733-132866768)	-0.56052	0.0145	0.148937	10.37	10.4448	10.6297	11.1158	11.592	10.975	10.0613	10.8826	10.8069	10.7483	11.4301	10.8198	11.5707	11.6902	11.0025	11.3526	11.3676	10.0326	11.9657	11.9977	10.2739	12.2894	11.7707	11.5493	11.0932	12.1937	11.2132	10.618	11.3847	12.2296	12.2485	11.5294
Acyp1	NM_025421	chr12	-	85272397	85280435	648	66204	1110039O14Rik|AI325944	acylphosphatase 1, erythrocyte (common) type	Mm.311985	ENSMUST00000008966	GO:0003998:acylphosphatase activity|GO:0008150:biological_process|GO:0016787:hydrolase activity|GO:0070062:extracellular exosome|	11932	chr12:-:85272397-85280435	NM_025421	NM_025421(chr12:-:85272397-85280435)	-0.66962	0.014537	0.148937	39.922	8.18408	8.44159	8.38707	9.1814	8.89424	8.7528	8.50892	8.54667	7.88884	9.28189	7.98407	9.35481	9.59635	8.38347	8.79378	8.77162	8.08029	10.7383	10.5456	7.90531	10.541	9.27771	9.31936	8.64712	10.2281	8.89735	8.40142	9.05511	10.5959	10.5194	9.42487
Gpr180	NM_021434	chr14	+	118000000	118000000	2877	58245	AB041545|E130016I23Rik|Itr	G protein-coupled receptor 180	Mm.275411	ENSMUST00000022728	GO:0003674:molecular_function|GO:0007186:G-protein coupled receptor signaling pathway|GO:0008150:biological_process|GO:0016020:membrane|GO:0016021:integral component of membrane|GO:0019236:response to pheromone|GO:0070062:extracellular exosome|	32506	chr14:+:118137126-118164232	NM_021434	NM_021434(chr14:+:118137126-118164232)	-0.246	0.014613	0.14951	0	10.1059	10.68	10.6634	10.2238	9.77895	9.61338	9.96714	10.1965	9.76551	10.2609	10.0362	10.2008	10.2249	9.85286	10.2527	10.4886	9.92468	10.0024	11.1299	10.0765	10.5481	10.045	10.056	10.2637	10.418	10.3972	10.3325	10.6385	10.7422	10.5066	10.2684
Fzd6	NM_008056	chr15	+	39006332	39038190	4085	14368	Fz6	frizzled class receptor 6	Mm.4769	ENSMUST00000179165	GO:0001736:establishment of planar polarity|GO:0001843:neural tube closure|GO:0001942:hair follicle development|GO:0004871:signal transducer activity|GO:0004888:transmembrane signaling receptor activity|GO:0005515:protein binding|GO:0005886:plasma membrane|GO:0005886:plasma membrane|GO:0007165:signal transduction|GO:0007166:cell surface receptor signaling pathway|GO:0007186:G-protein coupled receptor signaling pathway|GO:0007275:multicellular organism development|GO:0007399:nervous system development|GO:0016020:membrane|GO:0016055:Wnt signaling pathway|GO:0016327:apicolateral plasma membrane|GO:0017147:Wnt-protein binding|GO:0030168:platelet activation|GO:0030901:midbrain development|GO:0031410:cytoplasmic vesicle|GO:0031625:ubiquitin protein ligase binding|GO:0033278:cell proliferation in midbrain|GO:0035567:non-canonical Wnt signaling pathway|GO:0035880:embryonic nail plate morphogenesis|GO:0042472:inner ear morphogenesis|GO:0042813:Wnt-activated receptor activity|GO:0043433:negative regulation of sequence-specific DNA binding transcription factor activity|GO:0045177:apical part of cell|GO:0048105:establishment of body hair planar orientation|GO:0060071:Wnt signaling pathway, planar cell polarity pathway|GO:0090090:negative regulation of canonical Wnt signaling pathway|	2617	chr15:+:39006332-39038190	NM_001162494|NM_008056	NM_001162494(chr15:+:39006279-39038190)||NM_008056(chr15:+:39006332-39038190)	-0.21128	0.014625	0.149517	47.903	7.84875	8.17957	8.52978	8.25416	8.49848	9.01914	8.507	8.15274	8.57094	8.59238	8.3489	8.56816	8.83994	7.93867	8.68135	8.69701	8.43554	9.25305	9.09347	8.68851	8.64545	8.55384	8.42165	8.90349	8.96887	8.64706	8.84414	8.72967	9.2161	9.10529	8.56025
Pcnp	NM_001024622	chr16	-	56015507	56029717	2271	76302	1110018D06Rik|AI647035	PEST proteolytic signal containing nuclear protein	Mm.310642	ENSMUST00000114444	GO:0005634:nucleus|GO:0007049:cell cycle|GO:0016567:protein ubiquitination|GO:0016604:nuclear body|GO:0043161:proteasome-mediated ubiquitin-dependent protein catabolic process|	10676	chr16:-:56015507-56029717	NM_001024622	NM_001024622(chr16:-:56015507-56029717)	-0.23463	0.014712	0.149573	59.286	10.8364	11.2394	11.2707	11.1639	11.3579	11.046	11.0038	10.9276	10.7623	11.4815	10.9791	11.4155	11.3567	10.9324	11.2998	11.2407	10.9533	11.4386	11.7481	10.8586	11.6814	11.4253	11.453	11.2492	11.6819	11.1039	10.9474	11.4363	11.6329	11.7932	11.3219
Zfp68	NM_001163797	chr5	-	139000000	139000000	4725	24135	KRAB3|KRAZ2|Zfp70|mszf22|mszf49	zinc finger protein 68	Mm.27575	ENSMUST00000085852		56605	chr5:-:138603651-138619743	NM_013844|NM_001044747|NM_001163797	NM_013844(chr5:-:138603651-138619743)||NM_001044747(chr5:-:138603651-138619743)||NM_001163797(chr5:-:138603651-138619743)	-0.30782	0.014708	0.149573		8.68521	9.40752	9.61466	9.14087	9.09637	9.10842	9.22447	8.82678	8.87869	9.43159	8.9661	9.24517	9.30126	8.67647	9.36139	9.24935	8.60861	10.4681	10.0937	8.61393	10.2767	9.40739	9.43844	9.58512	9.9317	9.3177	9.05211	9.4905	10.1667	10.6593	9.25237
S100a16	NM_026416	chr3	+	90541222	90543151	1061	67860	2300002L21Rik|AI325039|AI663996|DT1P1A7|S100F	S100 calcium binding protein A16	Mm.331185	ENSMUST00000098910	GO:0003723:RNA binding|GO:0005509:calcium ion binding|GO:0005509:calcium ion binding|GO:0005634:nucleus|GO:0005730:nucleolus|GO:0005737:cytoplasm|GO:0005829:cytosol|GO:0005886:plasma membrane|GO:0042803:protein homodimerization activity|GO:0042803:protein homodimerization activity|GO:0051592:response to calcium ion|GO:0070062:extracellular exosome|	12201	chr3:+:90541222-90543151	NM_026416	NM_026416(chr3:+:90541222-90543151)	-0.43026	0.014669	0.149573	47.903	9.16834	9.66537	10.5325	10.4106	9.79287	9.72713	10.0691	9.93486	9.72951	10.581	9.71419	10.828	10.5968	9.87669	10.135	10.524	9.16285	11.488	11.3978	9.62281	11.1849	10.343	10.3596	10.4323	11.0292	10.3916	9.71121	10.4197	11.2945	11.435	10.926
Pex7	NM_008822	chr10	-	19860089	19907674	1894	18634	MmPEX7	peroxisomal biogenesis factor 7	Mm.338363	ENSMUST00000166511	GO:0001764:neuron migration|GO:0001958:endochondral ossification|GO:0005053:peroxisome matrix targeting signal-2 binding|GO:0005737:cytoplasm|GO:0005777:peroxisome|GO:0005782:peroxisomal matrix|GO:0005829:cytosol|GO:0005829:cytosol|GO:0006625:protein targeting to peroxisome|GO:0006635:fatty acid beta-oxidation|GO:0006810:transport|GO:0007031:peroxisome organization|GO:0008611:ether lipid biosynthetic process|GO:0015031:protein transport|GO:0016558:protein import into peroxisome matrix|GO:0016558:protein import into peroxisome matrix|GO:0019899:enzyme binding|GO:0042803:protein homodimerization activity|	242	chr10:-:19860089-19907674	NM_001161825|NM_008822	NM_001161825(chr10:-:19860089-19907674)||NM_008822(chr10:-:19860089-19907674)	-0.55377	0.014688	0.149573	49.941	9.64619	10.0488	10.0952	10.1622	9.80017	9.43516	9.35063	9.45425	9.79166	10.2634	9.15086	10.1282	9.62617	10.0892	9.8891	10.1786	9.39761	10.7768	11.2488	8.86315	11.0851	10.945	10.3984	9.66609	10.1312	10.2126	9.42952	10.0596	11.0419	10.9491	10.7946
Dpt	NM_019759	chr1	+	165000000	165000000	1636	56429	1810032B19Rik|5033416F05Rik|EQ-1|Eq1	dermatopontin	Mm.28935	ENSMUST00000027861	GO:0003674:molecular_function|GO:0005576:extracellular region|GO:0005578:proteinaceous extracellular matrix|GO:0005615:extracellular space|GO:0005615:extracellular space|GO:0005615:extracellular space|GO:0007155:cell adhesion|GO:0008285:negative regulation of cell proliferation|GO:0030199:collagen fibril organization|GO:0031012:extracellular matrix|GO:0031012:extracellular matrix|GO:0070062:extracellular exosome|	1458	chr1:+:164796731-164824266	NM_019759	NM_019759(chr1:+:164796731-164824266)	-2.61414	0.014737	0.149704	54.976	2.0561	2.55227	1.43039	1.89648	3.6055	0.389293	0.790684	0.792422	0.600681	0.980603	0.711085	0.65726	0.775134	2.98366	1.95729	4.80151	0.920097	9.71709	3.81963	2.35917	2.76765	0.651166	0.809709	9.45568	8.70429	5.53474	4.09204	3.19936	5.89225	5.03686	3.33259
Cnpy2	NM_019953	chr10	+	128000000	128000000	1017	56530	5330432A10Rik|AW229003|D10Bwg1546e|Tmem4|Zsig9	canopy FGF signaling regulator 2	Mm.44220	ENSMUST00000026446	GO:0003674:molecular_function|GO:0005783:endoplasmic reticulum|GO:0007167:enzyme linked receptor protein signaling pathway|GO:0009888:tissue development|GO:0010629:negative regulation of gene expression|GO:0010988:regulation of low-density lipoprotein particle clearance|GO:0045716:positive regulation of low-density lipoprotein particle receptor biosynthetic process|	40934	chr10:+:128322458-128327187	NM_019953	NM_019953(chr10:+:128322458-128327187)	-0.3634	0.014757	0.149793	8.468	10.8721	11.3788	11.4765	11.8541	11.737	11.7545	11.4004	11.4332	11.2352	12.0445	10.7167	11.7733	11.7787	11.3553	11.7724	11.946	10.8719	12.3077	12.6073	11.0935	12.6409	11.6494	11.9701	11.8351	12.2677	11.8028	11.0632	11.8797	12.3877	12.179	12.1984
Vti1b	NM_016800	chr12	-	79156016	79172458	1281	53612	AU015348|GES30|MVti1b|SNARE|Vti1-rp1	vesicle transport through interaction with t-SNAREs 1B	Mm.265929	ENSMUST00000055262	GO:0000149:SNARE binding|GO:0000149:SNARE binding|GO:0005484:SNAP receptor activity|GO:0005515:protein binding|GO:0005764:lysosome|GO:0005765:lysosomal membrane|GO:0005768:endosome|GO:0005789:endoplasmic reticulum membrane|GO:0005794:Golgi apparatus|GO:0005794:Golgi apparatus|GO:0005829:cytosol|GO:0006623:protein targeting to vacuole|GO:0006810:transport|GO:0006886:intracellular protein transport|GO:0006888:ER to Golgi vesicle-mediated transport|GO:0006891:intra-Golgi vesicle-mediated transport|GO:0006896:Golgi to vacuole transport|GO:0008021:synaptic vesicle|GO:0012507:ER to Golgi transport vesicle membrane|GO:0015031:protein transport|GO:0016020:membrane|GO:0016021:integral component of membrane|GO:0016192:vesicle-mediated transport|GO:0019869:chloride channel inhibitor activity|GO:0031201:SNARE complex|GO:0031201:SNARE complex|GO:0031901:early endosome membrane|GO:0031902:late endosome membrane|GO:0031902:late endosome membrane|GO:0031982:vesicle|GO:0042147:retrograde transport, endosome to Golgi|GO:0043025:neuronal cell body|GO:0043231:intracellular membrane-bounded organelle|GO:0048280:vesicle fusion with Golgi apparatus|GO:0048471:perinuclear region of cytoplasm|GO:0048471:perinuclear region of cytoplasm|GO:0055037:recycling endosome|GO:0055038:recycling endosome membrane|GO:1903076:regulation of protein localization to plasma membrane|	38178	chr12:-:79156016-79172458	NM_016800	NM_016800(chr12:-:79156016-79172458)	-0.45323	0.014811	0.15022	19.009	11.1913	11.5464	11.4968	11.8804	11.8861	11.9233	11.6669	11.888	11.543	12.0893	11.2514	12.0038	11.9335	11.6718	11.6968	11.863	11.2643	12.6516	12.8139	11.1601	12.646	12.1796	12.2331	11.8206	12.6331	11.7635	11.3713	11.8292	12.5633	12.6997	12.2843
Dusp19	NM_024438	chr2	+	80617213	80631661	1463	68082	5930436K22Rik|C79103|SKRP1|TS-DSP1	dual specificity phosphatase 19	Mm.306818	ENSMUST00000028384	GO:0000188:inactivation of MAPK activity|GO:0004721:phosphoprotein phosphatase activity|GO:0004725:protein tyrosine phosphatase activity|GO:0004860:protein kinase inhibitor activity|GO:0005078:MAP-kinase scaffold activity|GO:0005515:protein binding|GO:0005737:cytoplasm|GO:0006469:negative regulation of protein kinase activity|GO:0006470:protein dephosphorylation|GO:0007254:JNK cascade|GO:0008138:protein tyrosine/serine/threonine phosphatase activity|GO:0008330:protein tyrosine/threonine phosphatase activity|GO:0008579:JUN kinase phosphatase activity|GO:0016311:dephosphorylation|GO:0016787:hydrolase activity|GO:0016791:phosphatase activity|GO:0030295:protein kinase activator activity|GO:0031434:mitogen-activated protein kinase kinase binding|GO:0031435:mitogen-activated protein kinase kinase kinase binding|GO:0043410:positive regulation of MAPK cascade|GO:0043507:positive regulation of JUN kinase activity|GO:0043508:negative regulation of JUN kinase activity|GO:0045860:positive regulation of protein kinase activity|GO:0046329:negative regulation of JNK cascade|GO:0046330:positive regulation of JNK cascade|	41565	chr2:+:80617213-80631661	NM_024438	NM_024438(chr2:+:80617213-80631661)	-0.84549	0.014828	0.150279	10.37	8.34028	9.11593	8.68546	9.32947	8.80454	8.74713	8.59136	8.88232	8.6929	9.94599	8.62385	9.40599	9.43038	8.8437	9.03385	9.1611	8.26612	10.5854	10.5123	7.89124	10.7436	9.70851	9.82336	8.7625	10.4772	9.2037	8.69425	9.34327	10.8492	10.7823	9.38412
Zfp958	NM_145591	chr8	+	4613169	4630231	2361	233987	-	zinc finger protein 958	Mm.102799	ENSMUST00000202692	GO:0003700:transcription factor activity, sequence-specific DNA binding|GO:0005575:cellular_component|GO:0006355:regulation of transcription, DNA-templated|	129582	chr8:+:4613169-4630231	NM_145591	NM_145591(chr8:+:4613169-4630231)	-0.84643	0.014879	0.150535		7.66518	8.34411	8.84284	9.17852	9.18943	8.67408	8.46238	8.50207	7.90744	9.47291	8.33945	8.8692	9.25882	8.63492	9.0538	9.0808	7.73292	10.4779	10.4228	8.12292	9.84148	9.60489	9.8738	8.93319	9.74627	8.29687	8.34214	9.44938	10.7338	10.4528	9.03803
Phf20l1	NM_001081409	chr15	+	66577571	66645255	6670	239510	CGI-72|E130113K22Rik	PHD finger protein 20-like 1	Mm.267473	ENSMUST00000048188	GO:0003674:molecular_function|GO:0005575:cellular_component|GO:0005634:nucleus|GO:0006355:regulation of transcription, DNA-templated|GO:0008150:biological_process|GO:0046872:metal ion binding|	9341	chr15:+:66577571-66645255	NM_001081409	NM_001081409(chr15:+:66577571-66645255)	-0.25316	0.014915	0.150561	23.994	8.84498	9.26135	9.48649	9.41289	10.2257	10.2433	9.65289	9.71167	9.45811	9.64189	9.80748	9.88248	9.87388	9.48109	9.743	9.72345	9.71582	10.4474	9.98685	9.63654	9.9669	9.72232	10.33	10.0651	10.3974	9.95143	9.80439	9.86904	10.5973	10.6345	9.6224
Alpk1	NM_027808	chr3	-	128000000	128000000	4795	71481	8430410J10Rik|LAK	alpha-kinase 1	Mm.158704	ENSMUST00000029662	GO:0004674:protein serine/threonine kinase activity|GO:0005524:ATP binding|GO:0005737:cytoplasm|GO:0006468:protein phosphorylation|GO:0016301:kinase activity|GO:0016310:phosphorylation|GO:0016740:transferase activity|	11849	chr3:-:127670309-127780527	NM_027808	NM_027808(chr3:-:127670309-127780527)	-0.48656	0.014909	0.150561	37.051	6.46242	6.71521	6.48182	5.11661	7.03371	6.5159	7.14339	5.60517	6.74631	6.57422	5.74888	7.47962	7.43887	5.37198	5.98273	6.1662	6.97139	7.61142	7.58117	6.58598	7.15905	6.55766	7.92345	7.28473	7.84708	6.92552	7.63532	6.82404	6.75665	7.03163	6.2707
Aga	NM_001205054	chr8	+	53511701	53523422	1260	11593	AW060726	aspartylglucosaminidase	Mm.334535	ENSMUST00000033920	GO:0003948:N4-(beta-N-acetylglucosaminyl)-L-asparaginase activity|GO:0003948:N4-(beta-N-acetylglucosaminyl)-L-asparaginase activity|GO:0005615:extracellular space|GO:0005764:lysosome|GO:0005783:endoplasmic reticulum|GO:0006508:proteolysis|GO:0006517:protein deglycosylation|GO:0008233:peptidase activity|GO:0016787:hydrolase activity|GO:0043621:protein self-association|GO:0051604:protein maturation|GO:0070062:extracellular exosome|	13	chr8:+:53511701-53523422	NM_001005847|NM_001205054	NM_001005847(chr8:+:53511701-53523422)||NM_001205054(chr8:+:53511701-53523422)	-0.22226	0.014975	0.150599	54.976	8.95221	9.45507	9.51284	9.57123	8.94778	9.73093	9.13947	9.07597	8.88069	9.65464	8.51951	10.274	9.86905	9.53142	9.53643	9.96772	8.46773	10.3412	10.5153	9.17642	9.60099	9.74439	9.63814	10.0552	10.1904	9.46187	9.11147	9.70958	10.6873	10.5295	10.3225
L3hypdh	NM_026038	chr12	-	72073427	72085313	1705	67217	2810055F11Rik	L-3-hydroxyproline dehydratase (trans-)	Mm.286120	ENSMUST00000019862	GO:0005575:cellular_component|GO:0008152:metabolic process|GO:0008152:metabolic process|GO:0016829:lyase activity|GO:0016836:hydro-lyase activity|GO:0016836:hydro-lyase activity|GO:0018112:proline racemase activity|GO:0050346:trans-L-3-hydroxyproline dehydratase activity|	12100	chr12:-:72073427-72085313	NM_026038	NM_026038(chr12:-:72073427-72085313)	-0.56059	0.014959	0.150599	21.261	6.55013	7.46007	7.59521	7.26546	6.72938	7.32645	7.1501	7.17149	6.63367	7.58517	6.53474	7.29618	7.56895	7.04574	7.24954	7.86693	6.86101	9.04049	8.43727	6.96251	7.81809	7.90664	7.62929	7.58994	8.6095	6.99759	6.96574	7.32151	9.02205	8.80597	8.09426
Peli1	NM_023324	chr11	+	21091323	21150327	3485	67245	2810468L03Rik|A930031K15Rik|AA409794|AI586297|D11Ertd676e	pellino 1	Mm.28957	ENSMUST00000093290	GO:0000209:protein polyubiquitination|GO:0001819:positive regulation of cytokine production|GO:0004842:ubiquitin-protein transferase activity|GO:0005515:protein binding|GO:0005634:nucleus|GO:0008063:Toll signaling pathway|GO:0016874:ligase activity|GO:0030890:positive regulation of B cell proliferation|GO:0031398:positive regulation of protein ubiquitination|GO:0032088:negative regulation of NF-kappaB transcription factor activity|GO:0032496:response to lipopolysaccharide|GO:0034141:positive regulation of toll-like receptor 3 signaling pathway|GO:0034145:positive regulation of toll-like receptor 4 signaling pathway|GO:0042130:negative regulation of T cell proliferation|GO:0043123:positive regulation of I-kappaB kinase/NF-kappaB signaling|GO:0043331:response to dsRNA|GO:0050868:negative regulation of T cell activation|GO:0050871:positive regulation of B cell activation|GO:0061630:ubiquitin protein ligase activity|GO:0070936:protein K48-linked ubiquitination|	23243	chr11:+:21091323-21150327	NM_023324	NM_023324(chr11:+:21091323-21150327)	-0.25175	0.015095	0.15155	10.37	8.77155	9.37637	9.38857	9.23841	9.50963	9.41343	9.28	9.11073	9.55713	9.28914	9.36225	9.44898	10.0296	8.95989	9.53552	9.47863	9.39903	10.1709	10.2749	9.34549	9.5404	9.98861	9.64556	9.18733	10.0051	9.52637	9.411	9.66766	10.367	10.1706	9.47693
Apopt1	NM_001163388	chr12	+	112000000	112000000	684	68020	1700081D05Rik|2810002N01Rik|Apop-1|Apop1	apoptogenic, mitochondrial 1	Mm.425762	ENSMUST00000163220	GO:0003674:molecular_function|GO:0005622:intracellular|GO:0005739:mitochondrion|GO:0006915:apoptotic process|GO:0034393:positive regulation of smooth muscle cell apoptotic process|GO:0043280:positive regulation of cysteine-type endopeptidase activity involved in apoptotic process|GO:0090200:positive regulation of release of cytochrome c from mitochondria|GO:0097193:intrinsic apoptotic signaling pathway|	12225	chr12:+:111713268-111755055	NM_026511|NM_001163388	NM_026511(chr12:+:111713268-111734224)||NM_001163388(chr12:+:111713268-111755055)	-0.5286	0.015155	0.151917	19.009	9.10443	9.83528	9.97456	10.0485	10.4991	9.62673	9.55517	9.82617	9.52849	10.3781	9.18247	10.2355	10.1968	9.84555	9.79261	10.0853	9.14768	11.0429	11.1146	9.27013	11.0694	10.189	9.9506	9.92869	10.7812	9.9885	9.49269	10.369	11.2614	11.1803	10.7393
Kcnq1ot1	NR_001461	chr7	-	143000000	143000000	83437	63830	Kvlqt1-as|Lit1|Tssc8	KCNQ1 overlapping transcript 1	Mm.356096	ENSMUST00000185789	GO:0003682:chromatin binding|GO:0005515:protein binding|GO:0006349:regulation of gene expression by genetic imprinting|GO:0006349:regulation of gene expression by genetic imprinting|GO:0010216:maintenance of DNA methylation|GO:0016458:gene silencing|GO:0016458:gene silencing|GO:0032403:protein complex binding|GO:0044027:hypermethylation of CpG island|		chr7:-:143213110-143296547	NR_001461	NR_001461(chr7:-:143213110-143296547)	-0.75958	0.015169	0.151933	13.072	7.43333	7.05687	7.89702	9.32472	7.70789	6.7761	7.85488	6.502	7.55802	7.39126	9.00463	8.11574	8.573	7.28229	8.13722	6.75085	8.39927	6.95808	8.39254	8.36305	8.32084	8.39815	8.18389	8.89395	8.60909	9.52197	9.50846	8.30883	9.1269	7.73851	6.30723
Zfp983	NM_001166497	chr17	+	21650610	21664966	4367	73229	3110052M02Rik|mszf57|mszf71	zinc finger protein 983	Mm.296733	ENSMUST00000039726	GO:0005575:cellular_component|		chr17:+:21650610-21664966	NM_001166497	NM_001166497(chr17:+:21650610-21664966)	-0.47115	0.015199	0.152123		6.54082	7.49249	7.72735	7.20426	7.65072	7.46121	7.22294	6.77244	6.72142	7.56132	6.25819	7.65391	7.6975	6.79255	7.69216	7.31334	6.35762	8.58219	8.71556	6.83191	8.31161	7.85842	7.99893	7.07106	8.01661	7.44364	6.74719	7.70304	9.07804	9.22078	7.48846
Adck5	NR_073123	chr15	+	76576358	76595811	2029	268822	A230108P17	aarF domain containing kinase 5	Mm.181624	ENSMUST00000162503	GO:0003674:molecular_function|GO:0004674:protein serine/threonine kinase activity|GO:0005739:mitochondrion|GO:0008150:biological_process|GO:0016020:membrane|GO:0016021:integral component of membrane|GO:0016301:kinase activity|GO:0016310:phosphorylation|GO:0016740:transferase activity|	34378	chr15:+:76576358-76595811	NM_172960|NR_073123	NM_172960(chr15:+:76576358-76595811)||NR_073123(chr15:+:76576358-76595811)	-0.44169	0.01522	0.152217	5.161	9.13674	9.20075	9.91497	9.24964	8.06312	8.34922	9.13654	9.11147	9.18494	9.57597	9.65514	9.81666	9.47826	8.80082	9.52677	9.50064	8.60936	9.32469	10.1384	9.13674	9.84762	9.44009	9.66689	9.08444	9.69588	9.4414	9.04284	9.54917	9.78608	10.226	10.0205
Aamdc	NM_001177947	chr7	-	97550330	97579497	693	66273	1810020D17Rik|1810037D19Rik|LI2	adipogenesis associated Mth938 domain containing	Mm.41583	ENSMUST00000154853	GO:0003674:molecular_function|GO:0005737:cytoplasm|GO:0043066:negative regulation of apoptotic process|GO:0045600:positive regulation of fat cell differentiation|GO:0045600:positive regulation of fat cell differentiation|GO:0045944:positive regulation of transcription from RNA polymerase II promoter|	11658	chr7:-:97550330-97579497	NM_183251|NM_001177945|NM_001177946|NM_001177947	NM_183251(chr7:-:97550330-97579497)||NM_001177945(chr7:-:97550330-97579497)||NM_001177946(chr7:-:97550330-97579497)||NM_001177947(chr7:-:97550330-97579497)	-0.18175	0.015248	0.152253	39.922	8.79794	9.12181	8.8926	9.05467	8.78075	8.12042	8.96139	9.00106	8.68944	9.40935	8.77108	9.76629	9.81682	8.82961	9.14279	9.47422	8.60497	9.56046	10.322	8.82986	10.1969	9.12862	9.16298	8.695	10.2759	9.12884	9.02811	9.50165	9.12052	10.146	10.2385
1600020E01Rik	NR_037961	chr6	+	86527400	86564449	610	72012	-	RIKEN cDNA 1600020E01 gene	Mm.349174	ENSMUST00000204047	GO:0003674:molecular_function|GO:0005575:cellular_component|GO:0008150:biological_process|		chr6:+:86527400-86564449	NR_037960|NR_037961	NR_037960(chr6:+:86527329-86564449)||NR_037961(chr6:+:86527400-86564449)	-0.65973	0.015265	0.152305	10.37	7.47347	8.12985	8.31625	8.02189	8.38301	7.12523	8.05805	7.96998	8.4125	8.60263	8.20239	8.77072	8.90247	7.25849	8.14871	7.50165	7.77503	9.52936	9.52881	7.2547	9.4013	8.71274	8.51961	8.16263	8.79901	8.26034	7.75193	8.93172	9.90699	9.56125	9.06225
2010315B03Rik	NM_001243117	chr9	-	124000000	124000000	2696	630836	BC029716	RIKEN cDNA 2010315B03 gene	Mm.458553	ENSMUST00000177714	GO:0003700:transcription factor activity, sequence-specific DNA binding|GO:0006355:regulation of transcription, DNA-templated|	136499	chr9:-:124291803-124312694	NM_001243118|NM_001243119|NM_001243117	NM_001243118(chr9:-:124291803-124312694)||NM_001243119(chr9:-:124291803-124312694)||NM_001243117(chr9:-:124291803-124312694)	-0.58119	0.015297	0.152499	2.952	6.72629	7.62507	7.58197	7.83002	8.15208	7.56163	7.97349	7.06053	7.34292	8.45943	7.83106	8.59594	8.42478	7.43961	8.52901	8.1159	6.90365	9.65014	9.297	7.37369	8.67846	8.49765	8.2087	7.82975	9.2719	8.00443	7.72145	8.41173	9.91302	9.68726	8.26708
Sharpin	NM_025340	chr15	-	76347039	76351110	1733	106025	0610041B22Rik|AW121341|RBCKL1|SIPL1|cpdm	SHANK-associated RH domain interacting protein	Mm.41463	ENSMUST00000023211	GO:0004842:ubiquitin-protein transferase activity|GO:0005515:protein binding|GO:0005829:cytosol|GO:0007005:mitochondrion organization|GO:0008270:zinc ion binding|GO:0008544:epidermis development|GO:0010803:regulation of tumor necrosis factor-mediated signaling pathway|GO:0010803:regulation of tumor necrosis factor-mediated signaling pathway|GO:0014069:postsynaptic density|GO:0030054:cell junction|GO:0030262:apoptotic nuclear changes|GO:0030425:dendrite|GO:0031424:keratinization|GO:0031593:polyubiquitin binding|GO:0032403:protein complex binding|GO:0042802:identical protein binding|GO:0043123:positive regulation of I-kappaB kinase/NF-kappaB signaling|GO:0043123:positive regulation of I-kappaB kinase/NF-kappaB signaling|GO:0043130:ubiquitin binding|GO:0043161:proteasome-mediated ubiquitin-dependent protein catabolic process|GO:0045202:synapse|GO:0046872:metal ion binding|GO:0050728:negative regulation of inflammatory response|GO:0051260:protein homooligomerization|GO:0071797:LUBAC complex|GO:0071797:LUBAC complex|GO:0097039:protein linear polyubiquitination|GO:0097039:protein linear polyubiquitination|GO:2000348:regulation of CD40 signaling pathway|	11918	chr15:-:76347039-76351110	NM_025340	NM_025340(chr15:-:76347039-76351110)	-0.15636	0.015544	0.152684	21.261	8.89951	9.15592	9.31664	9.09635	9.19295	9.45308	9.29483	9.51905	9.58448	9.39147	9.26129	9.60358	9.33186	9.14974	9.36904	9.41968	9.34704	9.0503	9.55944	9.28507	9.61792	9.27906	9.48061	9.39132	9.63778	9.29045	9.35021	9.67434	9.93972	9.32219	9.86684
Senp8	NM_001172068	chr9	-	59734258	59750649	3885	71599	9130010J17Rik|AU020827|Den1|Nedp1|Prsc2	SUMO/sentrin specific peptidase 8	Mm.279070	ENSMUST00000217093	GO:0004175:endopeptidase activity|GO:0005634:nucleus|GO:0006508:proteolysis|GO:0008233:peptidase activity|GO:0008234:cysteine-type peptidase activity|GO:0016787:hydrolase activity|GO:0016926:protein desumoylation|GO:0016929:SUMO-specific protease activity|GO:0019784:NEDD8-specific protease activity|	14084	chr9:-:59734258-59750649	NM_001172070|NM_027838|NM_001172069|NM_001172071|NM_001172068	NM_001172070(chr9:-:59734258-59750649)||NM_027838(chr9:-:59734258-59750649)||NM_001172069(chr9:-:59734258-59750649)||NM_001172071(chr9:-:59734258-59750649)||NM_001172068(chr9:-:59734258-59750649)	-0.27726	0.015463	0.152684	47.903	7.52998	7.79065	7.89679	7.99856	7.37518	6.96633	7.58931	7.09769	7.0095	8.26076	8.01561	8.51173	8.26835	7.12139	8.27928	8.18075	7.09962	7.75224	8.80032	7.58312	7.97	8.52018	8.04175	7.55263	8.16779	7.53911	7.90372	8.04871	8.73902	9.34976	8.20083
Smim7	NM_172396	chr8	-	72565197	72571048	2842	66818	9130011J15Rik	small integral membrane protein 7	Mm.22565	ENSMUST00000167290	GO:0003674:molecular_function|GO:0005575:cellular_component|GO:0008150:biological_process|GO:0016020:membrane|GO:0016021:integral component of membrane|	52095	chr8:-:72565197-72571048	NM_172396	NM_172396(chr8:-:72565197-72571048)	-0.27856	0.015484	0.152684	42.546	11.383	12.0716	11.9637	12.082	12.0278	11.8444	11.9433	11.8699	11.6608	12.253	11.4572	12.062	12.1549	11.8385	12.0942	12.2042	11.53	12.4512	12.8197	11.4617	12.636	12.2353	12.2947	11.9537	12.5275	11.973	11.7372	12.2743	12.5601	12.6833	12.205
Slc35a1	NM_011895	chr4	-	34663256	34687438	2039	24060	AA408150|AI314851	solute carrier family 35 (CMP-sialic acid transporter), member 1	Mm.281885	ENSMUST00000029970	GO:0000139:Golgi membrane|GO:0005351:sugar:proton symporter activity|GO:0005794:Golgi apparatus|GO:0006810:transport|GO:0008643:carbohydrate transport|GO:0016020:membrane|GO:0016021:integral component of membrane|	38181	chr4:-:34663256-34687438	NM_011895	NM_011895(chr4:-:34663256-34687438)	-0.2937	0.015522	0.152684	0	9.95489	10.7003	10.4778	10.4551	10.5523	10.3246	10.478	10.3933	10.3537	10.9137	10.2665	10.7727	10.4805	10.1273	10.6515	10.919	10.2763	10.9703	11.5445	10.3811	11.482	10.8727	10.7716	10.4683	11.0205	10.4743	10.168	10.6337	11.0837	11.1403	10.7436
Mrs2	NM_001013389	chr13	-	24992294	25020317	2161	380836	Gm902|HPT|Mrs2l|RPT	MRS2 magnesium transporter	Mm.387097	ENSMUST00000021772	GO:0005739:mitochondrion|GO:0005739:mitochondrion|GO:0005743:mitochondrial inner membrane|GO:0006810:transport|GO:0006811:ion transport|GO:0015095:magnesium ion transmembrane transporter activity|GO:0015095:magnesium ion transmembrane transporter activity|GO:0016020:membrane|GO:0016021:integral component of membrane|GO:0045016:mitochondrial magnesium ion transport|GO:1990614:mitochondrial magnesium ion transmembrane transport|	31983	chr13:-:24992294-25020317	NM_001013389	NM_001013389(chr13:-:24992294-25020317)	-0.29437	0.015608	0.152684	30.754	8.78891	8.96268	8.62471	9.10518	8.84966	9.14605	8.84181	8.66749	8.57559	8.87603	8.90866	9.03999	9.19799	8.27482	9.15786	9.05906	8.83434	8.88626	9.61411	9.04634	8.79882	9.03651	9.17552	8.70604	9.41048	9.25456	9.26964	9.15746	9.44221	9.59497	8.4917
Naxd	NM_001190357	chr8	+	11497505	11513286	1306	69225	0710008K08Rik|2810407E01Rik|Carkd	NAD(P)HX dehydratase	Mm.64911	ENSMUST00000177955	GO:0000166:nucleotide binding|GO:0005524:ATP binding|GO:0005739:mitochondrion|GO:0005739:mitochondrion|GO:0005783:endoplasmic reticulum|GO:0005829:cytosol|GO:0008150:biological_process|GO:0016829:lyase activity|GO:0047453:ATP-dependent NAD(P)H-hydrate dehydratase activity|GO:0052855:ADP-dependent NAD(P)H-hydrate dehydratase activity|	6333	chr8:+:11497505-11513286	NM_001293661|NM_026995|NM_001190357	NM_001293661(chr8:+:11497505-11513286)||NM_026995(chr8:+:11497567-11513286)||NM_001190357(chr8:+:11497505-11513286)	-0.34658	0.015392	0.152684	59.378	10.2342	10.5318	10.8335	10.2498	10.4155	10.6484	10.3328	10.3629	10.1543	10.8032	10.0659	10.4536	10.5695	10.2226	10.2998	10.7756	9.98751	11.1646	11.4273	10.345	11.2124	10.3147	10.7358	10.6028	10.8665	10.5477	10.2793	10.6928	10.8019	11.0338	11.0607
Emc7	NM_133749	chr2	+	112000000	112000000	1072	73024	2900064A13Rik|AI451465|ORF3|c11orf3	ER membrane protein complex subunit 7	Mm.268027	ENSMUST00000069747	GO:0003674:molecular_function|GO:0008150:biological_process|GO:0016020:membrane|GO:0016021:integral component of membrane|GO:0030246:carbohydrate binding|GO:0072546:ER membrane protein complex|GO:0072546:ER membrane protein complex|	10597	chr2:+:112455024-112467436	NM_133749	NM_133749(chr2:+:112455024-112467436)	-0.36487	0.015545	0.152684	51.839	11.0126	11.6032	11.7458	12.0344	12.009	11.7223	11.6014	11.8389	11.4215	12.2429	11.2996	11.9234	11.9769	11.5832	11.6462	12.0886	11.2132	12.3991	12.8327	11.3947	12.6662	11.9896	12.0989	11.8192	12.399	11.8733	11.3576	11.9869	12.67	12.4062	12.1045
Caml	NM_007596	chr13	+	55623004	55632416	1387	12328	AI385748|Camlg	calcium modulating ligand	Mm.2313	ENSMUST00000021963	GO:0001881:receptor recycling|GO:0005515:protein binding|GO:0005783:endoplasmic reticulum|GO:0007173:epidermal growth factor receptor signaling pathway|GO:0016020:membrane|GO:0016021:integral component of membrane|GO:0050839:cell adhesion molecule binding|	1323	chr13:+:55623004-55632416	NM_007596	NM_007596(chr13:+:55623004-55632416)	-0.42797	0.015569	0.152684	54.976	9.93732	10.6679	10.5789	10.1209	10.2748	9.54625	9.9941	9.93326	10.0853	10.6447	9.81666	10.1057	10.2931	10.1095	10.2911	10.1856	9.95534	10.6528	11.0703	10.0101	11.2023	10.6578	10.5431	9.98628	10.3264	9.94819	10.1182	10.3788	11.0517	10.9834	10.589
Sar1b	NM_025535	chr11	+	51763662	51791953	1253	66397	2310075M17Rik|2900019I22Rik|CMRD|Sara1b|Sara2|Sarb	secretion associated Ras related GTPase 1B	Mm.196592	ENSMUST00000020653	GO:0000166:nucleotide binding|GO:0005515:protein binding|GO:0005525:GTP binding|GO:0005622:intracellular|GO:0005783:endoplasmic reticulum|GO:0005794:Golgi apparatus|GO:0006810:transport|GO:0006886:intracellular protein transport|GO:0015031:protein transport|GO:0016020:membrane|GO:0016192:vesicle-mediated transport|GO:0046872:metal ion binding|	90905	chr11:+:51763662-51791953	NM_025535	NM_025535(chr11:+:51763662-51791953)	-0.5085	0.015357	0.152684	37.051	11.4144	12.1494	12.3306	12.5415	12.3633	11.574	11.947	11.9866	11.7871	12.7494	11.4254	12.8232	12.6294	12.1883	12.4241	12.5303	11.33	13.2083	13.415	11.0952	13.1879	12.9013	12.768	12.2973	13.1815	12.5926	11.8277	12.7013	13.5763	13.5822	12.6225
Ganc	NM_172672	chr2	+	120000000	120000000	4804	76051	5830445O15Rik|9330160A12|mFLJ00088	glucosidase, alpha; neutral C	Mm.38851	ENSMUST00000135074	GO:0003824:catalytic activity|GO:0004553:hydrolase activity, hydrolyzing O-glycosyl compounds|GO:0004558:alpha-1,4-glucosidase activity|GO:0005575:cellular_component|GO:0005975:carbohydrate metabolic process|GO:0006006:glucose metabolic process|GO:0008152:metabolic process|GO:0016787:hydrolase activity|GO:0016798:hydrolase activity, acting on glycosyl bonds|GO:0030246:carbohydrate binding|	25627	chr2:+:120403895-120460852	NM_172672	NM_172672(chr2:+:120403895-120460852)	-0.51557	0.015525	0.152684	0.949	7.8537	8.39346	8.6332	7.76453	7.81622	7.43436	8.41602	7.93292	7.89439	7.75427	8.15913	8.31143	8.65992	7.56007	8.04303	7.77643	7.83001	7.20893	8.76711	8.07306	8.38962	8.35292	8.43775	7.95751	8.83826	8.01658	8.49443	8.41542	9.01563	8.01774	7.63731
1110059G10Rik	NM_025419	chr9	-	123000000	123000000	3361	66202	-	RIKEN cDNA 1110059G10 gene	Mm.268307	ENSMUST00000035154	GO:0003674:molecular_function|GO:0005575:cellular_component|GO:0008150:biological_process|	10791	chr9:-:122945088-122951000	NM_025419	NM_025419(chr9:-:122945088-122951000)	-0.53621	0.015578	0.152684	21.261	8.38016	9.1726	8.93524	9.78203	10.1337	8.977	9.06897	9.33419	9.10169	9.56576	8.7588	9.5756	9.62205	9.22539	9.37319	9.6001	8.62734	10.6802	10.7527	8.58205	10.5465	9.75707	9.816	9.44432	10.4683	9.14344	8.93752	9.70974	10.6207	10.9095	10.0922
Spata1	NM_001316756	chr3	-	146000000	146000000	1903	70951	4921536I21Rik|AV266943|SP-2	spermatogenesis associated 1	Mm.383235	ENSMUST00000197980	GO:0003674:molecular_function|GO:0005575:cellular_component|GO:0008150:biological_process|	23356	chr3:-:146457202-146499753	NM_027617|NM_001316756	NM_027617(chr3:-:146457202-146499753)||NM_001316756(chr3:-:146457202-146499753)	-0.74042	0.015643	0.152684	57.891	5.51229	6.39944	6.30762	6.23596	6.93706	5.7712	5.94224	5.29451	5.31801	6.71082	5.95791	7.38638	7.34864	4.88329	6.6825	5.86351	5.33322	7.74285	8.21011	6.05915	7.62499	6.83735	6.6976	6.96583	7.08246	6.0738	6.19671	6.73091	8.48585	8.21392	5.53173
Afm	NM_145146	chr5	+	90518948	90553544	2022	280662	Alf|alpha-Alb	afamin	Mm.348786	ENSMUST00000113179	GO:0005576:extracellular region|GO:0005615:extracellular space|GO:0006810:transport|GO:0008431:vitamin E binding|GO:0051180:vitamin transport|GO:0070062:extracellular exosome|GO:0072562:blood microparticle|	881	chr5:+:90518948-90553544	NM_145146	NM_145146(chr5:+:90518948-90553544)	-0.8769	0.015639	0.152684	5.161	6.10283	4.75049	6.85841	7.48028	6.19035	0.777309	5.16797	5.99118	6.84844	5.24739	4.91929	8.18913	6.22364	6.50472	6.31364	6.98093	6.05894	4.99234	6.75277	5.59561	6.2852	7.02348	6.46269	7.75767	8.15017	7.76143	6.09122	7.33181	6.31758	7.92851	8.26748
P2rx6	NM_001159561	chr16	+	17561884	17572012	2265	18440	P2rxl1|P2x6|P2xm	purinergic receptor P2X, ligand-gated ion channel, 6	Mm.8032	ENSMUST00000171002	GO:0001614:purinergic nucleotide receptor activity|GO:0004931:extracellular ATP-gated cation channel activity|GO:0004931:extracellular ATP-gated cation channel activity|GO:0005216:ion channel activity|GO:0005524:ATP binding|GO:0005639:integral component of nuclear inner membrane|GO:0005737:cytoplasm|GO:0005887:integral component of plasma membrane|GO:0006810:transport|GO:0006811:ion transport|GO:0014069:postsynaptic density|GO:0016020:membrane|GO:0016021:integral component of membrane|GO:0030054:cell junction|GO:0033198:response to ATP|GO:0042802:identical protein binding|GO:0043025:neuronal cell body|GO:0043197:dendritic spine|GO:0051260:protein homooligomerization|GO:0051291:protein heterooligomerization|GO:0098655:cation transmembrane transport|	3975	chr16:+:17561884-17572012	NM_011028|NM_001159561	NM_011028(chr16:+:17561884-17572012)||NM_001159561(chr16:+:17561884-17572012)	-0.97879	0.015659	0.152684	53.544	4.27354	6.17021	7.563	5.69053	3.02987	3.77151	7.20437	4.16914	5.20581	6.48003	6.91637	6.07869	6.39455	5.21667	6.36086	5.16027	5.34442	1.18174	7.43724	5.87359	7.19299	6.42961	6.83604	6.47839	6.49627	5.22877	6.06163	6.80014	6.51231	6.82473	6.21682
Asb11	NM_026853	chrX	+	164000000	164000000	1658	68854	1110067L12Rik|1600009D24Rik	ankyrin repeat and SOCS box-containing 11	Mm.33225	ENSMUST00000036858	GO:0003674:molecular_function|GO:0005575:cellular_component|GO:0008150:biological_process|GO:0035556:intracellular signal transduction|	12287	chrX:+:164436993-164459170	NM_001313737|NM_026853	NM_001313737(chrX:+:164436993-164459170)||NM_026853(chrX:+:164436993-164459170)	-1.4784	0.015481	0.152684	56.905	1.54696	2.38975	5.87587	4.95122	7.06275	4.75915	1.84302	5.33587	4.47098	4.69767	1.88537	7.15364	4.13903	6.09988	5.1139	5.57899	3.9182	4.48358	6.32649	4.4568	5.56878	3.25952	6.20682	7.36893	6.39928	6.0015	5.26609	6.78408	4.62861	6.66367	7.31485
Wdr33	NM_001170966	chr18	+	31804056	31835435	2548	74320	1110001N06Rik|2310011G05Rik|2810021O11Rik|8430413N20Rik|WDC146	WD repeat domain 33	Mm.277705	ENSMUST00000082319	GO:0001650:fibrillar center|GO:0003723:RNA binding|GO:0005581:collagen trimer|GO:0005634:nucleus|GO:0005634:nucleus|GO:0005654:nucleoplasm|GO:0005847:mRNA cleavage and polyadenylation specificity factor complex|GO:0006379:mRNA cleavage|GO:0006397:mRNA processing|	56807	chr18:+:31804056-31835435	NM_001170967|NM_028866|NM_001170970|NM_001170966	NM_001170967(chr18:+:31804056-31841642)||NM_028866(chr18:+:31804056-31908987)||NM_001170970(chr18:+:31804056-31841642)||NM_001170966(chr18:+:31804056-31835435)	-0.24712	0.015838	0.153622		10.3326	10.0649	10.1097	10.1668	10.1973	10.199	10.332	10.1233	10.2747	10.4719	10.2816	10.5587	10.546	9.84306	10.4001	10.1698	10.1739	10.6288	10.3205	10.3592	10.2983	10.6716	10.532	10.3441	10.7405	10.2471	10.2932	10.484	10.4842	10.9244	10.5497
Hyi	NM_026601	chr4	+	118000000	118000000	927	68180	2700033B16Rik|6430559E15Rik|HT036	hydroxypyruvate isomerase (putative)	Mm.193212	ENSMUST00000106393	GO:0005575:cellular_component|GO:0008150:biological_process|GO:0008903:hydroxypyruvate isomerase activity|GO:0016853:isomerase activity|		chr4:+:118359998-118362744	NR_003946|NM_026601	NR_003946(chr4:+:118359998-118362744)||NM_026601(chr4:+:118359998-118362744)	-0.37946	0.01589	0.153622	5.161	7.34047	6.70014	7.24193	7.33008	5.46404	6.49579	7.22796	7.00485	7.3157	7.49004	7.0412	6.56214	7.35831	6.99224	7.25674	6.95722	7.22034	6.87375	8.08234	7.11416	7.68459	6.98147	6.23629	7.25096	7.83321	7.51022	7.03442	7.09891	8.04265	8.08839	8.12367
Tmem35b	NM_001099319	chr4	+	127000000	127000000	1139	100000000	Gm12942|OTTMUSG00000009332|Zmym6nb	transmembrane protein 35B	Mm.392655	ENSMUST00000094712	GO:0003674:molecular_function|GO:0005575:cellular_component|GO:0008150:biological_process|GO:0016020:membrane|GO:0016021:integral component of membrane|		chr4:+:127126042-127129660	NM_001099319	NM_001099319(chr4:+:127126042-127129660)	-0.56547	0.015864	0.153622	42.546	7.22401	7.51535	7.37535	7.36012	8.42057	8.26787	7.69659	7.83181	7.72731	8.43266	7.31683	8.06188	8.20961	7.06042	7.84161	8.11068	7.56716	8.76681	8.89851	8.1201	8.31391	8.34504	7.85466	8.40041	8.85413	8.14867	7.75209	8.38292	7.12756	8.83286	8.44457
5530601H04Rik	NR_015467	chrX	-	105000000	105000000	3732	71445	AI835882	RIKEN cDNA 5530601H04 gene	Mm.242968	ENSMUST00000138460	GO:0003674:molecular_function|GO:0005575:cellular_component|GO:0008150:biological_process|		chrX:-:105040853-105070124	NR_015467	NR_015467(chrX:-:105040853-105070124)	-0.65215	0.015842	0.153622	15.902	6.61696	7.22837	6.9632	7.75708	7.77492	7.49389	7.74956	7.33584	7.47489	8.49179	7.47381	8.34816	8.44982	7.57533	7.86179	7.92659	6.83238	9.11029	9.09822	7.04762	9.25979	7.6666	8.3216	8.08668	8.31459	7.53224	7.78881	7.86839	9.18725	9.69222	8.31847
Gm826	NM_001033411	chr2	-	160000000	160000000	1097	329554	-	predicted gene 826	Mm.291144	ENSMUST00000099127	GO:0003674:molecular_function|GO:0005575:cellular_component|GO:0008150:biological_process|		chr2:-:160311400-160327494	NM_001033411	NM_001033411(chr2:-:160311400-160327494)	-3.35258	0.015898	0.153622	30.754	4.44658	0.815636	5.74573	6.94638	0.662465	0.80228	0.826339	2.50565	3.54937	2.70829	0.496962	7.79988	1.68851	5.35862	6.66811	5.90249	0.714399	1.19942	4.28669	1.80631	2.98492	7.17018	4.57438	6.8258	6.75812	7.08331	3.02881	5.95954	4.42258	7.7373	6.74409
Col12a1	NM_001290308	chr9	-	79598986	79718722	11719	12816	-	collagen, type XII, alpha 1	Mm.3819	ENSMUST00000071750	GO:0005576:extracellular region|GO:0005578:proteinaceous extracellular matrix|GO:0005581:collagen trimer|GO:0005595:collagen type XII trimer|GO:0005615:extracellular space|GO:0005615:extracellular space|GO:0007155:cell adhesion|GO:0031012:extracellular matrix|GO:0031012:extracellular matrix|GO:0031012:extracellular matrix|GO:0070062:extracellular exosome|GO:1903561:extracellular vesicle|	3217	chr9:-:79598986-79718722	NM_001290308	NM_001290308(chr9:-:79598986-79718722)	-0.34638	0.015937	0.153652	54.976	9.27792	7.82729	9.45932	10.1475	9.67719	10.1869	9.01618	9.28569	9.68405	8.99168	8.92487	10.3185	9.54789	9.45301	9.44797	9.89418	8.83194	10.4846	9.24646	11.343	9.6844	9.15949	11.1	11.2682	10.9402	10.5182	9.80254	9.38239	9.7716	9.91288	9.36439
Zfp318	NM_207671	chr17	+	46383765	46420918	13919	57908	2610034E08Rik|D530032D06Rik|TZF|Znf318	zinc finger protein 318	Mm.439916	ENSMUST00000138127	GO:0003676:nucleic acid binding|GO:0005634:nucleus|GO:0005654:nucleoplasm|GO:0005829:cytosol|GO:0006351:transcription, DNA-templated|GO:0006355:regulation of transcription, DNA-templated|GO:0008270:zinc ion binding|GO:0046872:metal ion binding|GO:0051321:meiotic cell cycle|	22808	chr17:+:46383765-46420918	NM_021346|NM_207671	NM_021346(chr17:+:46383765-46420918)||NM_207671(chr17:+:46383765-46420918)	-0.16473	0.015925	0.153652		8.4396	8.33101	8.3543	8.74639	8.87536	8.83491	8.80385	8.2833	8.84477	8.23456	9.07826	9.066	8.7735	8.8585	8.95842	8.64819	8.98239	8.85258	8.66185	8.81707	8.7684	8.98411	9.12581	9.12508	9.13149	9.31579	8.90863	8.73236	9.77492	9.37679	8.4705
Trpt1	NR_027351	chr19	+	6996130	6999046	974	107328	AU079016|AW045591|Tpt1|Tpt1h	tRNA phosphotransferase 1	Mm.391161	ENSMUST00000088223	GO:0000215:tRNA 2'-phosphotransferase activity|GO:0005575:cellular_component|GO:0006388:tRNA splicing, via endonucleolytic cleavage and ligation|GO:0008033:tRNA processing|GO:0008665:2'-phosphotransferase activity|GO:0016740:transferase activity|GO:0016772:transferase activity, transferring phosphorus-containing groups|GO:0045859:regulation of protein kinase activity|	12878	chr19:+:6996130-6999046	NM_153597|NR_027351	NM_153597(chr19:+:6996130-6999046)||NR_027351(chr19:+:6996130-6999046)	-0.23479	0.016008	0.153874	47.903	9.04548	9.40974	9.32559	9.2986	8.05016	7.96231	9.28954	9.00371	9.11296	9.22959	9.21399	9.35369	9.54693	8.58717	9.17176	9.22096	9.23468	8.16142	9.72689	9.05521	9.79849	9.45226	9.53827	8.81812	9.86284	9.29522	9.03444	9.57429	9.14282	9.63334	9.34365
Rnf138	NM_207623	chr18	+	21001956	21028224	2911	56515	2410015A17Rik|2810480D20Rik|STRIN|Trif|Trif-d	ring finger protein 138	Mm.253542	ENSMUST00000072847	GO:0000209:protein polyubiquitination|GO:0000724:double-strand break repair via homologous recombination|GO:0003677:DNA binding|GO:0003697:single-stranded DNA binding|GO:0005634:nucleus|GO:0005634:nucleus|GO:0005694:chromosome|GO:0006281:DNA repair|GO:0006974:cellular response to DNA damage stimulus|GO:0008270:zinc ion binding|GO:0010792:DNA double-strand break processing involved in repair via single-strand annealing|GO:0016055:Wnt signaling pathway|GO:0016567:protein ubiquitination|GO:0016567:protein ubiquitination|GO:0016874:ligase activity|GO:0019901:protein kinase binding|GO:0031624:ubiquitin conjugating enzyme binding|GO:0032436:positive regulation of proteasomal ubiquitin-dependent protein catabolic process|GO:0035861:site of double-strand break|GO:0046872:metal ion binding|GO:0061630:ubiquitin protein ligase activity|GO:0061630:ubiquitin protein ligase activity|	9446	chr18:+:21001956-21028224	NM_001303011|NM_019706|NM_001303005|NM_207623	NM_001303011(chr18:+:21001956-21028224)||NM_019706(chr18:+:21001299-21028224)||NM_001303005(chr18:+:21001299-21028224)||NM_207623(chr18:+:21001956-21028224)	-0.44656	0.016028	0.153874	33.709	10.2027	10.8659	10.9387	11.0435	11.1064	9.9804	10.4538	10.6527	10.424	11.2795	10.4609	11.6261	11.4904	10.4363	10.7262	11.2886	9.90161	11.6419	12.1088	10.2208	11.9619	11.2426	11.0435	10.8993	11.8602	11.0317	10.3806	11.191	11.9697	12.1473	11.2933
Minos1	NM_001163006	chr4	-	139000000	139000000	2549	433771	2310028O11Rik	mitochondrial inner membrane organizing system 1	Mm.305990	ENSMUST00000143971	GO:0003674:molecular_function|GO:0005739:mitochondrion|GO:0005739:mitochondrion|GO:0005743:mitochondrial inner membrane|GO:0008150:biological_process|GO:0016020:membrane|GO:0016021:integral component of membrane|	55024	chr4:-:139101813-139131113	NR_033745|NM_001163006	NR_033745(chr4:-:139101813-139131037)||NM_001163006(chr4:-:139101813-139131113)	-0.58382	0.016044	0.153881	23.994	11.8244	12.273	12.2409	12.8607	13.1769	12.7191	12.5138	12.6531	12.2853	12.8208	12.2	12.3181	12.3478	12.5739	12.7139	12.6183	12.0399	13.6042	13.2869	11.8078	13.5129	13.0521	13.1277	12.6796	13.3439	12.6796	12.0998	13.0403	13.4136	13.4499	13.1517
Tmem62	NM_175285	chr2	+	121000000	121000000	2866	96957	B830009D23Rik|C77355	transmembrane protein 62	Mm.315212	ENSMUST00000067582	GO:0003674:molecular_function|GO:0005575:cellular_component|GO:0008150:biological_process|GO:0016020:membrane|GO:0016021:integral component of membrane|GO:0016787:hydrolase activity|	11801	chr2:+:120977061-121007842	NM_175285	NM_175285(chr2:+:120977061-121007842)	-0.19311	0.01614	0.154453	47.903	7.87824	8.86268	8.88276	8.75674	8.87021	8.90701	8.5499	8.64271	8.10722	9.09293	8.51155	9.18263	9.4653	8.10982	8.49208	8.85261	8.3934	9.26812	9.81336	8.7721	9.30401	8.49653	8.99778	8.76234	9.46443	9.05538	8.89434	8.97992	10.0735	9.42522	8.55012
Sp3os	NR_045269	chr2	+	72979431	72989249	1147	101000000	1700011J10Rik	trans-acting transcription factor 3, opposite strand	Mm.389285				chr2:+:72979431-72989249	NR_045269	NR_045269(chr2:+:72979431-72989249)	-0.58361	0.016171	0.154634	57.891	6.73998	7.83761	7.14436	7.16909	7.78156	6.80095	6.81092	6.97178	7.26987	7.51919	7.31761	7.58173	7.81052	6.7934	7.47592	6.96486	6.81683	8.65297	8.93975	6.95989	8.73858	7.62845	7.74127	6.79369	8.23008	6.89683	7.07131	7.80309	9.22589	8.49122	8.06911
Timm8b	NM_013897	chr9	+	50603900	50605320	527	30057	Tim8b	translocase of inner mitochondrial membrane 8B	Mm.335149	ENSMUST00000044051	GO:0005615:extracellular space|GO:0005739:mitochondrion|GO:0005743:mitochondrial inner membrane|GO:0006810:transport|GO:0015031:protein transport|GO:0016020:membrane|GO:0016020:membrane|GO:0046872:metal ion binding|GO:0046873:metal ion transmembrane transporter activity|GO:0098655:cation transmembrane transport|	8262	chr9:+:50603900-50605320	NM_013897	NM_013897(chr9:+:50603900-50605320)	-0.53243	0.016219	0.154946	13.072	10.1591	10.4539	10.315	11.3504	11.442	10.8218	10.8023	11.2963	10.6819	11.4839	10.3801	11.5518	11.4024	11.0471	11.5596	11.3488	9.81639	12.5657	12.4237	9.95785	12.3452	11.7041	11.6056	11.2523	12.5939	10.9437	10.4728	11.6456	12.705	12.6301	11.8589
Rpl31	NM_001252218	chr1	+	39367850	39371910	1253	114641	Dts	ribosomal protein L31	Mm.379302	ENSMUST00000179954	GO:0003723:RNA binding|GO:0005515:protein binding|GO:0005622:intracellular|GO:0005654:nucleoplasm|GO:0005730:nucleolus|GO:0005840:ribosome|GO:0005925:focal adhesion|GO:0006412:translation|GO:0016020:membrane|GO:0022625:cytosolic large ribosomal subunit|GO:0030529:intracellular ribonucleoprotein complex|GO:0070062:extracellular exosome|	133014	chr1:+:39367850-39371910	NM_001252219|NM_053257|NM_001252218	NM_001252219(chr1:+:39367850-39371910)||NM_053257(chr1:+:39367850-39371910)||NM_001252218(chr1:+:39367850-39371910)	-0.22433	0.016336	0.154949	39.922	13.7938	13.9939	13.8854	14.2885	14.3735	14.0721	14.005	14.02	13.9773	14.1297	14.2339	13.8602	14.0258	13.8824	14.0194	13.6831	13.7699	14.1562	14.4208	13.7123	14.8142	14.4131	14.3968	13.9482	14.1822	14.404	14.0127	14.2365	14.186	14.0721	14.2861
Mier3	NM_172593	chr13	+	112000000	112000000	5277	218613	5730509D14|AU015422|D130064H19Rik	MIER family member 3	Mm.31012	ENSMUST00000109272	GO:0003674:molecular_function|GO:0003677:DNA binding|GO:0005634:nucleus|GO:0005654:nucleoplasm|GO:0006351:transcription, DNA-templated|GO:0006355:regulation of transcription, DNA-templated|GO:0008150:biological_process|	18196	chr13:+:111686177-111718594	NM_172593	NM_172593(chr13:+:111686177-111718594)	-0.32413	0.016331	0.154949	49.941	9.25605	8.95019	8.94391	9.5695	9.20423	9.18982	9.46717	9.25807	9.1885	9.31199	9.52037	9.94215	9.75672	9.20107	9.59695	9.62686	9.52695	9.30396	9.38232	9.68103	9.19652	9.6321	9.54931	9.56828	9.75164	9.86769	9.55532	9.79474	9.97218	9.97617	9.29133
Zfp558	NM_028935	chr9	-	18454053	18473559	3839	72230	1700007A21Rik|4932704I17Rik|Zfp558-ps	zinc finger protein 558	Mm.289689	ENSMUST00000034647	GO:0003674:molecular_function|GO:0005575:cellular_component|GO:0008150:biological_process|	44903	chr9:-:18454053-18473559	NM_028935	NM_028935(chr9:-:18454053-18473559)	-0.57623	0.016259	0.154949		5.50672	6.94582	6.5751	5.96889	6.28923	5.00728	6.48654	4.81359	4.52956	6.41139	6.27967	5.92615	6.41573	5.66307	6.62993	6.23879	4.89614	7.14535	7.15138	5.91412	7.8051	6.88966	6.83546	5.17737	7.42111	5.30976	6.72369	6.59227	7.98873	8.06076	5.84755
Hrk	NM_007545	chr5	+	118000000	118000000	5366	12123	AI838259|Bid3|DP5|harakiri	harakiri, BCL2 interacting protein (contains only BH3 domain)	Mm.384468	ENSMUST00000054836	GO:0005739:mitochondrion|GO:0006915:apoptotic process|GO:0016020:membrane|GO:0016021:integral component of membrane|GO:0042981:regulation of apoptotic process|GO:0043065:positive regulation of apoptotic process|GO:0043525:positive regulation of neuron apoptotic process|GO:0051365:cellular response to potassium ion starvation|	137206	chr5:+:118169763-118189478	NM_007545	NM_007545(chr5:+:118169763-118189478)	-0.88091	0.016327	0.154949	59.286	6.57956	6.77213	7.21979	5.53205	4.33126	3.53513	6.34513	4.45678	5.08375	6.43056	6.76966	6.76929	7.32	4.27167	5.93701	5.06172	5.38263	3.34424	7.22505	6.24244	5.6462	6.66109	6.8447	6.70285	6.79402	6.47975	7.26638	6.61544	6.58872	6.38514	5.41529
Mycl	NM_001303121	chr4	+	123000000	123000000	3301	16918	AW536278|L-myc|Lmyc-1|Lmyc1|Mycl1|bHLHe38	v-myc avian myelocytomatosis viral oncogene lung carcinoma derived	Mm.1055	ENSMUST00000030407	GO:0003677:DNA binding|GO:0003700:transcription factor activity, sequence-specific DNA binding|GO:0005515:protein binding|GO:0005634:nucleus|GO:0006355:regulation of transcription, DNA-templated|GO:0045607:regulation of auditory receptor cell differentiation|GO:0046983:protein dimerization activity|	3921	chr4:+:122995930-123002480	NM_008506|NM_001303121	NM_008506(chr4:+:122995930-123002480)||NM_001303121(chr4:+:122995930-123002480)	-0.98759	0.016278	0.154949	30.754	6.81308	6.64238	6.34974	5.22537	4.7862	5.34854	7.24981	5.33185	5.49129	3.95651	6.83408	7.37275	5.6872	5.96454	6.16489	6.17688	6.73038	4.6514	7.81456	7.0523	7.37698	7.21481	6.3627	6.03704	5.15282	6.74088	7.32063	7.326	7.12619	6.77816	5.24313
Gm17066	NR_040628	chr14	-	105000000	105000000	3691	101000000	-	predicted gene 17066	Mm.124957				chr14:-:105106727-105114676	NR_040628	NR_040628(chr14:-:105106727-105114676)	-0.40551	0.016417	0.155367	23.994	8.01998	8.28068	7.94405	8.6076	9.35652	8.01146	8.31729	8.8151	9.05172	8.81328	8.56841	8.85222	8.26805	8.53072	8.70081	8.71792	8.67198	9.97629	9.49535	8.36896	9.0453	8.61702	8.9988	8.67342	9.39934	8.95866	8.46337	9.28393	9.85733	9.57299	9.31197
Tmem70	NM_026392	chr1	+	16665190	16678275	1732	70397	1110020A09Rik|2210416J16Rik	transmembrane protein 70	Mm.194225	ENSMUST00000177501	GO:0003674:molecular_function|GO:0005654:nucleoplasm|GO:0005739:mitochondrion|GO:0005739:mitochondrion|GO:0005743:mitochondrial inner membrane|GO:0016020:membrane|GO:0016021:integral component of membrane|GO:0032592:integral component of mitochondrial membrane|GO:0033615:mitochondrial proton-transporting ATP synthase complex assembly|	9890	chr1:+:16665190-16678275	NM_027415|NM_026392	NM_027415(chr1:+:16665190-16678275)||NM_026392(chr1:+:16665190-16678275)	-0.41794	0.016472	0.155665	1.386	10.2443	10.8707	10.735	10.6429	10.66	10.2306	10.262	10.2525	10.0449	11.0251	10.1407	10.6192	10.5326	10.5211	10.7082	10.7572	10.1367	11.4996	11.541	9.84938	11.5507	11.2512	10.7823	10.6688	10.9909	10.4936	10.269	10.9938	11.4944	11.4667	11.0871
Polr2k	NM_001039368	chr15	+	36174009	36177012	626	17749	ABC10-alpha|MafY|Mt1a|RPABC4|RPB10alpha|RPB12|RPB7.0	polymerase (RNA) II (DNA directed) polypeptide K	Mm.27375	ENSMUST00000057177	GO:0001054:RNA polymerase I activity|GO:0001055:RNA polymerase II activity|GO:0001056:RNA polymerase III activity|GO:0003677:DNA binding|GO:0003899:DNA-directed 5'-3' RNA polymerase activity|GO:0005634:nucleus|GO:0005665:DNA-directed RNA polymerase II, core complex|GO:0005665:DNA-directed RNA polymerase II, core complex|GO:0005666:DNA-directed RNA polymerase III complex|GO:0005736:DNA-directed RNA polymerase I complex|GO:0006351:transcription, DNA-templated|GO:0006366:transcription from RNA polymerase II promoter|GO:0006366:transcription from RNA polymerase II promoter|GO:0046872:metal ion binding|	86049	chr15:+:36174009-36177012	NM_023127|NM_001039368	NM_023127(chr15:+:36174009-36177012)||NM_001039368(chr15:+:36174009-36177012)	-0.76479	0.016541	0.155853	19.009	9.43622	9.61459	9.3331	10.5632	10.6217	9.21802	9.9403	10.4371	9.64973	10.7331	9.85684	10.4617	10.5191	9.61449	10.3002	9.97479	8.42592	11.885	11.5395	9.10886	11.6918	10.6572	10.7399	10.2687	11.7862	10.0819	9.39482	10.4549	11.9782	11.6807	10.7223
2210011C24Rik	NM_001291292	chr8	-	84010227	84011720	907	70134	-	RIKEN cDNA 2210011C24 gene	Mm.41017	ENSMUST00000190457	GO:0003674:molecular_function|GO:0005575:cellular_component|GO:0008150:biological_process|		chr8:-:84010227-84011720	NM_001291292	NM_001291292(chr8:-:84010227-84011720)	-0.98609	0.016647	0.156052	27.388	6.73894	5.78747	6.43775	7.40987	5.66285	3.79028	5.73618	6.22671	5.59171	7.11979	4.0212	7.35745	6.93747	7.19044	5.99291	6.59072	5.11957	3.00787	7.12638	5.97014	7.50616	6.6119	4.2062	7.0959	6.71314	7.5497	6.6942	6.74521	8.08799	8.23135	8.431
Slc9a2	NM_001033289	chr1	+	40681711	40768885	3493	226999	2210416H12Rik|4932415O19Rik|AV333884|NHE2	solute carrier family 9 (sodium/hydrogen exchanger), member 2	Mm.256414	ENSMUST00000027231	GO:0005886:plasma membrane|GO:0005903:brush border|GO:0006814:sodium ion transport|GO:0006885:regulation of pH|GO:0008104:protein localization|GO:0015385:sodium:proton antiporter activity|GO:0015385:sodium:proton antiporter activity|GO:0015386:potassium:proton antiporter activity|GO:0051453:regulation of intracellular pH|GO:0071805:potassium ion transmembrane transport|GO:0098719:sodium ion import across plasma membrane|	20661	chr1:+:40681711-40768885	NM_001033289	NM_001033289(chr1:+:40681711-40768885)	-0.52147	0.016673	0.156186	54.976	7.3907	7.92861	7.97356	6.92758	5.68464	5.06432	6.99343	6.64403	6.66335	7.24706	7.06226	8.05795	8.11712	5.56774	7.29921	7.61587	7.06294	5.98537	8.69933	7.60691	7.79432	7.3727	6.45269	8.05365	7.58407	8.11182	8.18708	7.41496	7.24484	7.50851	7.42598
Dgka	NM_016811	chr10	-	129000000	129000000	2813	13139	80kDa|AW146112|Dagk1	diacylglycerol kinase, alpha	Mm.291235	ENSMUST00000026414	GO:0000166:nucleotide binding|GO:0004143:diacylglycerol kinase activity|GO:0004143:diacylglycerol kinase activity|GO:0005509:calcium ion binding|GO:0005524:ATP binding|GO:0005543:phospholipid binding|GO:0005829:cytosol|GO:0005886:plasma membrane|GO:0006654:phosphatidic acid biosynthetic process|GO:0007205:protein kinase C-activating G-protein coupled receptor signaling pathway|GO:0016020:membrane|GO:0016301:kinase activity|GO:0016310:phosphorylation|GO:0016740:transferase activity|GO:0035556:intracellular signal transduction|GO:0046339:diacylglycerol metabolic process|GO:0046486:glycerolipid metabolic process|GO:0046834:lipid phosphorylation|GO:0046872:metal ion binding|	1028	chr10:-:128720135-128744056	NM_016811	NM_016811(chr10:-:128720135-128744056)	-0.4676	0.016752	0.156396	45.372	6.90533	7.83735	7.08895	7.30873	8.05435	7.69846	8.03744	7.10207	7.15891	7.86236	7.74198	7.93201	8.64714	6.99607	7.94395	7.8233	7.95362	6.90977	8.04661	8.00518	6.8924	7.25348	7.94589	8.33146	8.6891	8.28192	8.25024	8.37119	8.41177	8.39617	7.92815
9430083A17Rik	NR_029463	chr13	-	51097737	51100727	2990	77428	-	RIKEN cDNA 9430083A17 gene	Mm.405630				chr13:-:51097737-51100727	NR_029463	NR_029463(chr13:-:51097737-51100727)	-0.58481	0.016756	0.156396	6.472	6.94383	6.90588	6.83541	6.79339	6.48483	3.32651	6.29248	5.16178	6.28328	6.71245	6.78364	7.05056	7.45901	5.32147	6.52581	6.62423	4.27586	7.3075	7.51547	6.68187	7.92077	7.25315	6.4908	6.45192	7.5204	5.95375	6.72184	6.63071	8.5112	7.69741	7.30682
Creg1	NM_011804	chr1	+	166000000	166000000	2125	433375	AA755314|Creg	cellular repressor of E1A-stimulated genes 1	Mm.294885	ENSMUST00000111432	GO:0005576:extracellular region|GO:0005615:extracellular space|GO:0005667:transcription factor complex|GO:0006355:regulation of transcription, DNA-templated|GO:0008134:transcription factor binding|GO:0010181:FMN binding|GO:0016491:oxidoreductase activity|GO:0040008:regulation of growth|GO:0055114:oxidation-reduction process|GO:0070062:extracellular exosome|	31199	chr1:+:165763779-165775304	NM_011804	NM_011804(chr1:+:165763779-165775304)	-0.68432	0.016971	0.158033	47.903	16.1741	16.8192	17.1012	16.4603	13.2537	12.7325	16.2528	15.7138	16.0674	17.202	16.0956	17.2909	17.202	15.3657	16.0893	16.6043	15.8239	14.438	17.202	16.9183	17.4198	16.5143	16.9992	16.8192	16.9183	17.5808	16.7259	16.6043	16.2528	16.1593	16.7259
Slx1b	NR_033446	chr7	-	127000000	127000000	3640	75764	1110030E23Rik|2410170E21Rik|4833422P03Rik|AI853643|Giyd1|Giyd2	SLX1 structure-specific endonuclease subunit homolog B (S. cerevisiae)	Mm.280573	ENSMUST00000144897	GO:0004518:nuclease activity|GO:0004519:endonuclease activity|GO:0005634:nucleus|GO:0005654:nucleoplasm|GO:0006281:DNA repair|GO:0006310:DNA recombination|GO:0006974:cellular response to DNA damage stimulus|GO:0008821:crossover junction endodeoxyribonuclease activity|GO:0016787:hydrolase activity|GO:0017108:5'-flap endonuclease activity|GO:0033557:Slx1-Slx4 complex|GO:0046872:metal ion binding|GO:0090656:t-circle formation|GO:1904431:positive regulation of t-circle formation|	11434	chr7:-:126688926-126695783	NM_029420|NR_033446	NM_029420(chr7:-:126688926-126695783)||NR_033446(chr7:-:126688926-126695783)	-0.14422	0.016967	0.158033	47.903	8.45763	8.10997	8.46268	8.37937	7.34329	7.56307	7.92645	7.71707	8.16176	7.86698	8.28808	8.14565	8.22183	7.59497	8.07379	8.39516	7.58679	8.55233	8.60321	7.88669	8.51412	8.44781	8.27203	8.05462	8.23673	8.19692	8.06094	8.50858	8.64693	9.1765	8.27202
Rbak	NM_001045482	chr5	-	143000000	143000000	3380	57782	-	RB-associated KRAB zinc finger	Mm.320419	ENSMUST00000049861	GO:0003676:nucleic acid binding|GO:0005622:intracellular|GO:0005634:nucleus|GO:0005654:nucleoplasm|GO:0006351:transcription, DNA-templated|GO:0006355:regulation of transcription, DNA-templated|GO:0046872:metal ion binding|	23287	chr5:-:143172185-143180775	NM_021326|NM_001045482	NM_021326(chr5:-:143172185-143180775)||NM_001045482(chr5:-:143172185-143180775)	-0.33996	0.017005	0.158033	0.526	7.35931	7.70884	7.54869	6.94317	7.20163	7.56006	7.63384	6.78268	7.52304	7.63376	7.55113	7.89379	7.394	7.01362	7.73118	6.77925	7.13188	6.95026	7.97352	7.34249	7.56777	7.2076	7.23172	7.2385	7.986	7.82346	7.79848	7.87559	7.85526	8.90434	7.53976
AU015791	NR_102381	chr12	+	106000000	106000000	972	104932	-	expressed sequence AU015791	Mm.274150				chr12:+:105513432-105515248	NR_102381	NR_102381(chr12:+:105513432-105515248)	-1.84328	0.016996	0.158033	39.922	1.56775	4.87064	4.80978	4.94543	6.99193	3.66791	5.12833	5.25904	5.4273	6.50103	3.91297	5.52004	7.29251	3.17048	3.2597	5.63813	6.23848	9.33558	8.46286	5.22376	7.24584	2.14358	7.03697	7.19496	7.95038	6.52819	6.20339	5.80199	9.20307	8.16048	6.72785
Cmc1	NM_026442	chr9	-	118000000	118000000	1183	67899	2010110K16Rik|2010312P05Rik|AI596001	COX assembly mitochondrial protein 1	Mm.9953	ENSMUST00000044220	GO:0003674:molecular_function|GO:0005739:mitochondrion|GO:0008150:biological_process|GO:0046872:metal ion binding|	12207	chr9:-:118064526-118150196	NM_026442	NM_026442(chr9:-:118064526-118150196)	-0.32052	0.017024	0.158095	33.709	7.94654	8.13372	8.48665	9.40675	10.0895	9.28734	9.25254	9.49933	8.94432	9.45511	8.66353	9.59875	9.66119	9.31664	9.51858	9.3126	8.58737	10.7673	10.8361	8.64627	10.5073	9.56965	9.59655	9.52303	10.9542	8.63331	8.81504	9.63514	11.2229	10.8885	10.0857
Zmynd10	NM_053253	chr9	+	108000000	108000000	1753	114602	Blu	zinc finger, MYND domain containing 10	Mm.28331	ENSMUST00000010188	GO:0003674:molecular_function|GO:0005737:cytoplasm|GO:0005856:cytoskeleton|GO:0034451:centriolar satellite|GO:0036158:outer dynein arm assembly|GO:0036159:inner dynein arm assembly|GO:0044458:motile cilium assembly|GO:0046872:metal ion binding|	9293	chr9:+:107547309-107551319	NM_053253	NM_053253(chr9:+:107547309-107551319)	-1.46526	0.017115	0.158436		6.06692	4.52753	4.57137	6.49118	2.85178	3.16897	4.76724	4.14217	5.45539	3.62206	5.14707	6.94402	7.08467	6.06327	5.90474	6.15432	0.721697	5.73742	3.12071	4.12369	6.76649	6.50559	5.38792	7.2742	7.57054	7.24451	4.71497	6.49036	7.89253	7.99021	7.92231
Borcs7	NM_025563	chr19	+	46689905	46703382	2176	66439	2010012O05Rik|4930569L17Rik|AI413851|AI467257	BLOC-1 related complex subunit 7	Mm.87163	ENSMUST00000074912	GO:0003674:molecular_function|GO:0005764:lysosome|GO:0008150:biological_process|GO:0016020:membrane|GO:0099078:BORC complex|	16941	chr19:+:46689905-46703382	NM_025563	NM_025563(chr19:+:46689905-46703382)	-0.70582	0.017096	0.158436	42.546	8.89398	9.35842	9.37872	9.81836	9.2964	8.9291	9.20289	9.64158	9.27689	9.95554	9.31197	9.87058	10.0781	9.36703	9.67704	9.4301	8.84939	10.6557	10.595	8.79311	10.727	9.9033	10.0787	9.35226	10.5	9.37607	9.08108	9.93548	10.8654	10.7418	10.1219
Snhg18	NR_038186	chr15	-	32240567	32244662	1483	101000000	0610007N19Rik|Snord123	small nucleolar RNA host gene 18	Mm.391938	ENSMUST00000181536	GO:0003674:molecular_function|GO:0005575:cellular_component|GO:0008150:biological_process|		chr15:-:32240567-32244662	NR_038186	NR_038186(chr15:-:32240567-32244662)	-1.05236	0.017123	0.158436	15.902	6.95352	7.64353	7.65102	8.86371	7.729	7.85521	7.66024	7.32706	8.09654	8.35607	7.12017	8.62849	8.14743	8.44891	8.32249	8.71018	7.04047	10.2308	9.40348	7.16116	8.39791	8.0968	7.56769	9.02824	9.84334	8.50961	8.10956	9.31291	9.89213	9.47494	9.34733
Grpel2	NM_021296	chr18	-	61712423	61726331	4046	17714	mt-GrpE#2|mt-Grpel2	GrpE-like 2, mitochondrial	Mm.269657	ENSMUST00000062991	GO:0000774:adenyl-nucleotide exchange factor activity|GO:0001405:presequence translocase-associated import motor|GO:0005739:mitochondrion|GO:0005739:mitochondrion|GO:0005743:mitochondrial inner membrane|GO:0006457:protein folding|GO:0030150:protein import into mitochondrial matrix|GO:0042803:protein homodimerization activity|GO:0051082:unfolded protein binding|GO:0051087:chaperone binding|	41432	chr18:-:61712423-61726331	NM_021296	NM_021296(chr18:-:61712423-61726331)	-0.41075	0.01721	0.158901	13.072	9.18057	9.54905	9.59491	10.0686	9.64409	9.4601	9.64732	9.44487	9.43605	9.9593	9.47237	10.4622	10.28	9.64531	9.95482	10.0765	9.28944	10.5515	10.7857	9.22972	10.519	10.0554	9.69069	9.85786	10.424	9.92735	9.67621	10.0549	10.5535	10.7376	10.5346
Zfp825	NM_146231	chr13	-	74480056	74493950	1383	235956	-	zinc finger protein 825	Mm.296909	ENSMUST00000202645	GO:0003700:transcription factor activity, sequence-specific DNA binding|GO:0005575:cellular_component|GO:0006355:regulation of transcription, DNA-templated|		chr13:-:74480056-74493950	NM_146231	NM_146231(chr13:-:74480056-74493950)	-0.19413	0.017226	0.158934		7.17263	7.85383	8.03055	7.04956	7.49497	6.80747	7.8588	6.86576	7.46643	8.07025	7.0925	7.17405	7.64001	7.17173	7.45828	7.54756	7.29885	7.92915	8.88046	7.03379	8.27417	7.44378	8.05324	7.24692	8.42186	7.51367	7.61952	7.65648	9.33124	7.77533	7.62186
Dll1	NM_007865	chr17	-	15367353	15375823	3428	13388	Delta1	delta-like 1 (Drosophila)	Mm.4875	ENSMUST00000014917	GO:0001701:in utero embryonic development|GO:0001756:somitogenesis|GO:0001756:somitogenesis|GO:0001757:somite specification|GO:0001947:heart looping|GO:0002315:marginal zone B cell differentiation|GO:0003323:type B pancreatic cell development|GO:0005112:Notch binding|GO:0005112:Notch binding|GO:0005509:calcium ion binding|GO:0005515:protein binding|GO:0005634:nucleus|GO:0005886:plasma membrane|GO:0005912:adherens junction|GO:0007154:cell communication|GO:0007219:Notch signaling pathway|GO:0007219:Notch signaling pathway|GO:0007219:Notch signaling pathway|GO:0007219:Notch signaling pathway|GO:0007267:cell-cell signaling|GO:0007275:multicellular organism development|GO:0007368:determination of left/right symmetry|GO:0007386:compartment pattern specification|GO:0007399:nervous system development|GO:0008217:regulation of blood pressure|GO:0008284:positive regulation of cell proliferation|GO:0008285:negative regulation of cell proliferation|GO:0009887:animal organ morphogenesis|GO:0009912:auditory receptor cell fate commitment|GO:0009954:proximal/distal pattern formation|GO:0010628:positive regulation of gene expression|GO:0014002:astrocyte development|GO:0014807:regulation of somitogenesis|GO:0016020:membrane|GO:0016021:integral component of membrane|GO:0016324:apical plasma membrane|GO:0021510:spinal cord development|GO:0021688:cerebellar molecular layer formation|GO:0021693:cerebellar Purkinje cell layer structural organization|GO:0030054:cell junction|GO:0030154:cell differentiation|GO:0030155:regulation of cell adhesion|GO:0030857:negative regulation of epithelial cell differentiation|GO:0030957:Tat protein binding|GO:0031410:cytoplasmic vesicle|GO:0032693:negative regulation of interleukin-10 production|GO:0034351:negative regulation of glial cell apoptotic process|GO:0035265:organ growth|GO:0040008:regulation of growth|GO:0042472:inner ear morphogenesis|GO:0042475:odontogenesis of dentin-containing tooth|GO:0042491:auditory receptor cell differentiation|GO:0045121:membrane raft|GO:0045596:negative regulation of cell differentiation|GO:0045605:negative regulation of epidermal cell differentiation|GO:0045608:negative regulation of auditory receptor cell differentiation|GO:0045638:negative regulation of myeloid cell differentiation|GO:0045662:negative regulation of myoblast differentiation|GO:0045665:negative regulation of neuron differentiation|GO:0045747:positive regulation of Notch signaling pathway|GO:0045747:positive regulation of Notch signaling pathway|GO:0045747:positive regulation of Notch signaling pathway|GO:0045807:positive regulation of endocytosis|GO:0045944:positive regulation of transcription from RNA polymerase II promoter|GO:0046331:lateral inhibition|GO:0046331:lateral inhibition|GO:0048630:skeletal muscle tissue growth|GO:0048631:regulation of skeletal muscle tissue growth|GO:0048633:positive regulation of skeletal muscle tissue growth|GO:0048665:neuron fate specification|GO:0048839:inner ear development|GO:0050767:regulation of neurogenesis|GO:0051302:regulation of cell division|GO:0060041:retina development in camera-type eye|GO:0060042:retina morphogenesis in camera-type eye|GO:0060853:Notch signaling pathway involved in arterial endothelial cell fate commitment|GO:0061314:Notch signaling involved in heart development|GO:0070986:left/right axis specification|GO:0072006:nephron development|GO:0072014:proximal tubule development|GO:0072070:loop of Henle development|GO:0072583:clathrin-dependent endocytosis|GO:0097102:endothelial tip cell fate specification|GO:0097110:scaffold protein binding|GO:0097150:neuronal stem cell population maintenance|GO:0098773:skin epidermis development|GO:1900746:regulation of vascular endothelial growth factor signaling pathway|GO:1903672:positive regulation of sprouting angiogenesis|GO:2000505:regulation of energy homeostasis|	4104	chr17:-:15367353-15375823	NM_007865	NM_007865(chr17:-:15367353-15375823)	-0.55996	0.017297	0.159088	6.472	5.30289	5.6007	5.98136	4.05697	5.75545	6.04924	5.912	5.96635	5.83051	5.30044	6.04178	5.60935	6.06355	4.80089	5.42206	4.60876	4.33527	4.23515	5.84405	7.04207	5.32106	3.80143	5.54605	5.47447	6.16498	6.76838	6.80587	6.13459	7.92561	6.29776	6.38516
Xlr4c	NM_183094	chrX	-	73234075	73243130	1223	72891	2900036K24Rik	X-linked lymphocyte-regulated 4C	Mm.104764	ENSMUST00000114530	GO:0003674:molecular_function|GO:0005634:nucleus|GO:0007286:spermatid development|	83298	chrX:-:73234075-73243130	NM_183094	NM_183094(chrX:-:73234075-73243130)	-0.35066	0.01737	0.159307		9.09946	9.60556	9.20787	9.15361	7.85104	6.46049	8.38398	9.14866	8.6169	9.38604	9.05203	9.12255	9.53578	8.47827	8.97005	8.78525	8.53214	9.37713	10.3938	8.5938	10.503	9.56128	9.0603	8.86107	10.0894	9.312	8.09169	9.32968	9.81756	10.0414	9.4264
Tgds	NM_029578	chr14	-	118000000	118000000	2265	76355	2610017J16Rik|2610025M23Rik|AI648925	TDP-glucose 4,6-dehydratase	Mm.251537	ENSMUST00000022727	GO:0003674:molecular_function|GO:0005575:cellular_component|GO:0008150:biological_process|GO:0008460:dTDP-glucose 4,6-dehydratase activity|GO:0009225:nucleotide-sugar metabolic process|GO:0016829:lyase activity|	129708	chr14:-:118111910-118132765	NM_029578	NM_029578(chr14:-:118111910-118132765)	-0.51835	0.017378	0.159307	23.994	10.3606	11.1965	11.0337	11.364	10.8443	10.2425	10.8915	10.8978	10.6962	11.446	10.6556	11.5085	11.4822	11.0057	11.0574	11.2652	10.3636	11.8379	12.2566	10.2676	12.0498	11.5617	11.5381	11.0051	11.9813	11.0136	10.7365	11.4812	11.7917	12.0852	11.2889
Gm14305	NM_001099327	chr2	+	177000000	177000000	1621	100000000	OTTMUSG00000016251	predicted gene 14305	Mm.444048	ENSMUST00000108981	GO:0003674:molecular_function|GO:0005575:cellular_component|GO:0008150:biological_process|		chr2:+:176708352-176721813	NM_001099327	NM_001099327(chr2:+:176708352-176721813)	-0.50127	0.017471	0.159733	33.709	7.13379	8.25919	7.04368	7.99736	7.54411	7.31803	7.41491	7.78563	7.93737	8.62212	7.80779	8.35717	9.06365	7.646	8.2331	8.22799	7.5233	9.71385	9.8636	6.81883	9.34463	8.37385	8.58002	8.30892	9.97818	8.03868	7.78174	8.13557	10.055	9.98886	8.14803
Cstb	NM_007793	chr10	+	78425669	78427622	602	13014	AA960480|Stfb	cystatin B	Mm.6095	ENSMUST00000005185	GO:0002020:protease binding|GO:0003723:RNA binding|GO:0004866:endopeptidase inhibitor activity|GO:0004869:cysteine-type endopeptidase inhibitor activity|GO:0005615:extracellular space|GO:0005622:intracellular|GO:0005634:nucleus|GO:0005730:nucleolus|GO:0005737:cytoplasm|GO:0005829:cytosol|GO:0008344:adult locomotory behavior|GO:0010466:negative regulation of peptidase activity|GO:0030414:peptidase inhibitor activity|GO:0045861:negative regulation of proteolysis|GO:0070062:extracellular exosome|	79	chr10:+:78425669-78427622	NM_007793	NM_007793(chr10:+:78425669-78427622)	-0.35514	0.017617	0.160643	15.902	13.361	13.7604	13.7379	14.268	14.2204	13.486	13.9255	14.1802	14.0699	14.3877	13.7554	14.7154	14.5276	13.9998	14.3221	14.2892	13.3259	14.4458	14.8599	13.3333	14.655	14.4702	14.2806	14.1242	14.655	14.2331	14.0821	14.5036	14.9321	14.8917	14.4802
Wdr45	NM_001290794	chrX	+	7722926	7728201	1497	54636	C79260|DXImx38e|JM5|Sfc19|WIPI-4|Wdrx1	WD repeat domain 45	Mm.305725	ENSMUST00000043045	GO:0006914:autophagy|	48498	chrX:+:7722926-7728201	NM_001290795|NM_001290792|NM_172372|NM_001290794	NM_001290795(chrX:+:7722219-7728201)||NM_001290792(chrX:+:7722219-7728201)||NM_172372(chrX:+:7722219-7728201)||NM_001290794(chrX:+:7722926-7728201)	-0.36902	0.01761	0.160643		9.95489	10.4325	10.911	10.1172	10.1607	10.0228	10.3847	10.1562	10.0592	10.4226	9.86741	10.5914	10.5467	10.1213	10.2843	10.6292	10.133	9.88605	11.147	10.1406	10.6296	10.4223	10.1904	10.1666	10.4521	10.5274	10.4263	10.6655	10.6056	10.6575	10.9132
Zfp185	NM_009549	chrX	+	72987338	73031543	3557	22673	P1|Znf185	zinc finger protein 185	Mm.1161	ENSMUST00000114546	GO:0005737:cytoplasm|GO:0005856:cytoskeleton|GO:0008270:zinc ion binding|GO:0030054:cell junction|GO:0046872:metal ion binding|	137227	chrX:+:72987338-73031543	NM_001109043|NM_009549	NM_001109043(chrX:+:72987338-73031543)||NM_009549(chrX:+:72987338-73031543)	-0.57576	0.017636	0.160643		7.99036	8.31052	9.28984	8.84389	7.86245	6.1033	8.72777	8.27847	8.21948	8.6676	9.18629	9.58325	9.1066	8.30727	8.56756	9.05069	8.01031	7.54094	9.43476	8.7374	9.0148	9.22684	8.30904	8.7009	9.27698	9.35325	8.90315	9.54816	8.98636	9.1107	8.51113
1810041H14Rik	NR_131000	chr14	-	122000000	122000000	416	78312	-	RIKEN cDNA 1810041H14 gene	Mm.188743	ENSMUST00000185880			chr14:-:121876810-121878504	NR_131002|NR_130999|NR_131000	NR_131002(chr14:-:121876860-121878270)||NR_130999(chr14:-:121876860-121879408)||NR_131000(chr14:-:121876810-121878504)	-1.09341	0.017611	0.160643	54.976	3.05205	5.3872	3.26881	2.53203	3.33642	5.01294	4.02188	2.98053	2.33412	3.76002	4.26003	3.53494	4.94735	5.15584	4.02999	4.46694	4.75352	7.3665	6.84275	4.09481	5.8151	4.96112	5.11935	3.33642	5.4588	2.44376	4.70497	4.96103	7.42244	7.71292	6.18173
Mgst1	NM_019946	chr6	+	138000000	138000000	943	56615	1500002K10Rik|Gst	microsomal glutathione S-transferase 1	Mm.14796	ENSMUST00000008684	GO:0004364:glutathione transferase activity|GO:0004364:glutathione transferase activity|GO:0004602:glutathione peroxidase activity|GO:0005634:nucleus|GO:0005739:mitochondrion|GO:0005739:mitochondrion|GO:0005741:mitochondrial outer membrane|GO:0005743:mitochondrial inner membrane|GO:0005778:peroxisomal membrane|GO:0005783:endoplasmic reticulum|GO:0006749:glutathione metabolic process|GO:0010243:response to organonitrogen compound|GO:0016020:membrane|GO:0016021:integral component of membrane|GO:0016740:transferase activity|GO:0032496:response to lipopolysaccharide|GO:0042493:response to drug|GO:0042802:identical protein binding|GO:0042803:protein homodimerization activity|GO:0043231:intracellular membrane-bounded organelle|GO:0043295:glutathione binding|GO:0045177:apical part of cell|GO:0055114:oxidation-reduction process|GO:0070207:protein homotrimerization|GO:0071449:cellular response to lipid hydroperoxide|	10544	chr6:+:138140536-138156752	NM_001347489|NM_019946	NM_001347489(chr6:+:138141593-138156754)||NM_019946(chr6:+:138140536-138156752)	-0.92209	0.017681	0.160939	45.372	8.82358	8.41961	10.5125	10.3248	10.0255	11.0055	9.40232	9.5565	10.0445	10.4697	9.14066	11.3981	10.1817	10.84	11.2968	11.3109	8.76318	11.4264	10.5385	9.52484	11.2934	11.1753	10.7002	11.2104	11.4527	11.1045	9.30398	11.342	11.0191	11.666	12.1347
Ebpl	NM_026598	chr14	-	61339762	61360445	2077	68177	5730442K12Rik|EBRP	emopamil binding protein-like	Mm.22758	ENSMUST00000022494	GO:0003674:molecular_function|GO:0005783:endoplasmic reticulum|GO:0008150:biological_process|GO:0016020:membrane|GO:0016021:integral component of membrane|GO:0016125:sterol metabolic process|GO:0047750:cholestenol delta-isomerase activity|	12243	chr14:-:61339762-61360445	NM_026598	NM_026598(chr14:-:61339762-61360445)	-0.33369	0.017736	0.161153	0.526	9.60866	10.1726	9.87961	9.90932	9.98091	9.70694	9.73306	9.59429	9.48167	10.1169	9.48537	9.64887	9.74333	9.84084	10.172	10.33	9.60687	10.5539	10.7234	9.65747	10.5089	10.0173	9.88032	9.88944	10.1258	9.81936	9.7074	10.4223	10.5426	10.294	10.7621
Rufy4	NM_001034060	chr1	+	74125540	74148223	2306	435626	F930048N03Rik	RUN and FYVE domain containing 4	Mm.240447	ENSMUST00000080167	GO:0003674:molecular_function|GO:0005575:cellular_component|GO:0008150:biological_process|GO:0046872:metal ion binding|	52359	chr1:+:74125540-74148223	NM_001170641|NM_001034060	NM_001170641(chr1:+:74125540-74148230)||NM_001034060(chr1:+:74125540-74148223)	-0.52966	0.017742	0.161153	39.922	8.81475	9.17974	8.98188	8.51843	8.02179	7.45751	8.83193	8.14925	8.52387	8.65811	8.72053	8.48037	9.42814	7.77801	8.49537	8.47117	8.88284	7.48428	10.2476	8.46818	9.05364	8.25415	9.27101	8.66536	9.05081	8.54543	8.79559	9.31287	9.878	9.44289	8.13068
Snhg3	NR_003270	chr4	-	132000000	132000000	437	399101	Rnu17d|U17HG	small nucleolar RNA host gene 3	Mm.486919	ENSMUST00000152943			chr4:-:132351932-132353686	NR_003270	NR_003270(chr4:-:132351932-132353686)	-0.72552	0.017732	0.161153	3.921	8.44993	8.43457	8.25358	9.38603	9.98479	8.53691	8.94258	9.5587	9.15151	9.50959	8.82375	9.8529	9.3239	8.76323	9.24851	9.06601	8.24839	10.7845	10.1393	8.59622	10.3788	9.65406	9.52745	9.11923	10.4103	8.97717	8.79371	9.83428	10.4196	10.4198	10.1057
Lamtor5	NM_026774	chr3	+	107000000	107000000	883	68576	1110003H18Rik|Hbxip|XIP	late endosomal/lysosomal adaptor, MAPK and MTOR activator 5	Mm.290035	ENSMUST00000145735	GO:0005085:guanyl-nucleotide exchange factor activity|GO:0005737:cytoplasm|GO:0005764:lysosome|GO:0005829:cytosol|GO:0008361:regulation of cell size|GO:0019079:viral genome replication|GO:0032008:positive regulation of TOR signaling|GO:0032947:protein complex scaffold|GO:0043066:negative regulation of apoptotic process|GO:0043154:negative regulation of cysteine-type endopeptidase activity involved in apoptotic process|GO:0061462:protein localization to lysosome|GO:0071230:cellular response to amino acid stimulus|GO:0071986:Ragulator complex|	4668	chr3:+:107278857-107284081	NM_026774	NM_026774(chr3:+:107278857-107284081)	-0.46063	0.017836	0.161492	51.839	10.2552	10.4389	10.7263	11.5113	11.2434	11.1078	11.0642	11.2231	10.5979	11.6188	10.3477	11.6975	11.5407	10.97	11.4934	11.5118	10.1451	12.5019	12.3706	10.1787	12.3098	11.6261	11.5314	11.3124	12.5138	11.1096	10.6684	11.547	12.626	12.6353	11.9016
Ica1l	NM_027407	chr1	-	59989067	60043122	3685	70375	1700030B17Rik|Als2cr15	islet cell autoantigen 1-like	Mm.17834	ENSMUST00000191251	GO:0001669:acrosomal vesicle|GO:0005515:protein binding|GO:0007286:spermatid development|GO:0019904:protein domain specific binding|	16323	chr1:-:59989067-60043122	NM_001316694|NM_001316695|NM_027407	NM_001316694(chr1:-:59989067-60043122)||NM_001316695(chr1:-:60020790-60043122)||NM_027407(chr1:-:59989067-60043122)	-0.72609	0.017887	0.161557	30.754	4.6941	5.8395	5.50277	5.77027	6.57336	6.79121	5.6166	5.2462	6.05027	6.25354	6.31133	6.01173	6.01594	6.45622	6.66554	6.24961	6.59523	7.00406	6.94366	6.84447	7.48587	7.10694	6.4204	6.87603	7.10018	6.31577	5.07358	5.99036	7.82618	5.66728	7.21988
Rpp21	NM_026308	chr17	-	36255672	36257846	500	67676	0610037N01Rik	ribonuclease P 21 subunit	Mm.27131	ENSMUST00000025319	GO:0005634:nucleus|GO:0016787:hydrolase activity|GO:0046872:metal ion binding|	41592	chr17:-:36255672-36257846	NM_026308	NM_026308(chr17:-:36255672-36257846)	-0.3806	0.017907	0.161625	23.994	8.92928	8.9135	8.99058	9.35053	8.56167	8.40816	8.65568	8.84112	8.50272	8.99988	8.53282	8.93418	9.68797	8.6916	8.98193	9.31456	8.61538	9.71622	9.77095	8.5197	10.0518	9.30199	9.11669	8.63721	9.51989	9.03033	8.55116	9.2179	10.0888	9.71322	9.95327
Slc35a5	NM_028756	chr16	-	45139572	45158673	4200	74102	1010001J06Rik|AU021179|BB097433|D16Ertd450e|D730043G07Rik	solute carrier family 35, member A5	Mm.264984	ENSMUST00000023344	GO:0000139:Golgi membrane|GO:0003674:molecular_function|GO:0005351:sugar:proton symporter activity|GO:0006810:transport|GO:0008150:biological_process|GO:0008643:carbohydrate transport|GO:0016020:membrane|GO:0016021:integral component of membrane|	9930	chr16:-:45139572-45158673	NM_028756	NM_028756(chr16:-:45139572-45158673)	-0.30654	0.017976	0.16191	27.388	9.24134	9.95487	9.79345	9.95835	9.42174	8.94769	9.34423	9.37056	9.13754	9.93516	9.08854	10.0292	9.61884	9.20828	9.79433	9.9138	9.31555	9.95561	10.1955	9.47702	9.77088	10.0315	9.61272	9.82684	10.0599	9.47525	9.61956	9.83463	10.5661	10.2801	9.69828
Pank4	NM_172990	chr4	+	155000000	155000000	2575	269614	D030031I12Rik|R75150	pantothenate kinase 4	Mm.30042	ENSMUST00000070953	GO:0000166:nucleotide binding|GO:0004594:pantothenate kinase activity|GO:0005524:ATP binding|GO:0005737:cytoplasm|GO:0015937:coenzyme A biosynthetic process|GO:0016301:kinase activity|GO:0016310:phosphorylation|GO:0016740:transferase activity|	41235	chr4:+:154964122-154980938	NM_001305804|NR_131230|NM_172990	NM_001305804(chr4:+:154964122-154980938)||NR_131230(chr4:+:154964122-154980938)||NM_172990(chr4:+:154964122-154980938)	-0.33917	0.018033	0.161972	6.472	8.59357	9.01141	8.82276	8.79829	9.18401	8.59931	8.72825	8.92612	8.76262	8.68301	8.84503	8.97392	8.75855	8.9739	9.02972	8.84911	8.73565	9.83963	8.96159	8.60916	9.27233	9.46924	9.21381	8.8181	9.47807	9.11689	8.80993	9.12209	9.77992	9.53335	9.17307
Ccdc84	NM_201372	chr9	-	44410163	44418007	1158	382073	D630044F24Rik|Gm1114	coiled-coil domain containing 84	Mm.259573	ENSMUST00000053286	GO:0003674:molecular_function|GO:0005575:cellular_component|GO:0008150:biological_process|	13886	chr9:-:44410163-44418007	NM_201372	NM_201372(chr9:-:44410163-44418007)	-0.46011	0.018021	0.161972	33.709	8.54037	8.96433	8.82409	8.7191	8.86138	7.90514	8.23155	8.78793	8.50742	8.99133	8.49695	9.12915	9.39015	8.12136	9.07176	8.7099	8.40279	9.37341	9.48423	8.19588	9.58499	9.21362	9.27914	8.73789	9.29815	8.71466	8.51096	9.15199	9.86709	9.73926	8.88428
Mcee	NM_028626	chr7	+	64392770	64412119	696	73724	1110007A04Rik	methylmalonyl CoA epimerase	Mm.10093	ENSMUST00000037205	GO:0004493:methylmalonyl-CoA epimerase activity|GO:0005739:mitochondrion|GO:0016853:isomerase activity|GO:0046491:L-methylmalonyl-CoA metabolic process|GO:0046872:metal ion binding|	13078	chr7:+:64392770-64412119	NM_028626	NM_028626(chr7:+:64392770-64412119)	-0.46699	0.018081	0.162162	21.261	7.99133	8.76707	8.48826	9.80456	9.82081	8.80394	9.20124	9.66241	8.72205	9.91512	8.79307	9.83178	9.46655	9.07012	9.42641	9.46254	8.01401	10.711	10.7574	8.47557	10.718	9.58371	9.64258	9.03119	10.8841	9.17171	8.65681	9.78082	11.0115	10.9176	10.3485
AI413582	NM_001002895	chr17	-	27563768	27565727	637	106672	AI854251	expressed sequence AI413582	Mm.61488	ENSMUST00000154473	GO:0003674:molecular_function|GO:0005575:cellular_component|GO:0005576:extracellular region|GO:0008150:biological_process|	66428	chr17:-:27563768-27565727	NM_001002895	NM_001002895(chr17:-:27563768-27565727)	-0.4993	0.018097	0.162162	57.891	10.5838	10.9763	10.5681	11.6528	11.5588	10.754	10.9087	11.9232	11.2834	11.9657	10.7095	11.6203	11.6761	10.7746	11.5112	11.3155	10.9558	12.5851	12.7302	10.3844	12.69	11.8316	11.7589	11.333	12.4682	11.4699	10.9281	11.5453	12.7665	12.5818	11.7987
Cav2	NM_016900	chr6	+	17281184	17289130	2748	12390	AI447843	caveolin 2	Mm.396075	ENSMUST00000115459	GO:0000149:SNARE binding|GO:0001937:negative regulation of endothelial cell proliferation|GO:0001937:negative regulation of endothelial cell proliferation|GO:0001938:positive regulation of endothelial cell proliferation|GO:0002080:acrosomal membrane|GO:0005622:intracellular|GO:0005634:nucleus|GO:0005635:nuclear envelope|GO:0005637:nuclear inner membrane|GO:0005737:cytoplasm|GO:0005783:endoplasmic reticulum|GO:0005794:Golgi apparatus|GO:0005811:lipid particle|GO:0005829:cytosol|GO:0005886:plasma membrane|GO:0005886:plasma membrane|GO:0005887:integral component of plasma membrane|GO:0005901:caveola|GO:0005901:caveola|GO:0005925:focal adhesion|GO:0005925:focal adhesion|GO:0006897:endocytosis|GO:0006906:vesicle fusion|GO:0006906:vesicle fusion|GO:0007005:mitochondrion organization|GO:0007029:endoplasmic reticulum organization|GO:0007268:chemical synaptic transmission|GO:0008285:negative regulation of cell proliferation|GO:0008286:insulin receptor signaling pathway|GO:0009986:cell surface|GO:0016020:membrane|GO:0016020:membrane|GO:0016050:vesicle organization|GO:0019065:receptor-mediated endocytosis of virus by host cell|GO:0019901:protein kinase binding|GO:0019901:protein kinase binding|GO:0019905:syntaxin binding|GO:0030133:transport vesicle|GO:0030512:negative regulation of transforming growth factor beta receptor signaling pathway|GO:0030674:protein binding, bridging|GO:0031234:extrinsic component of cytoplasmic side of plasma membrane|GO:0031234:extrinsic component of cytoplasmic side of plasma membrane|GO:0031410:cytoplasmic vesicle|GO:0031435:mitogen-activated protein kinase kinase kinase binding|GO:0031748:D1 dopamine receptor binding|GO:0031748:D1 dopamine receptor binding|GO:0032947:protein complex scaffold|GO:0042803:protein homodimerization activity|GO:0043234:protein complex|GO:0043234:protein complex|GO:0043410:positive regulation of MAPK cascade|GO:0043547:positive regulation of GTPase activity|GO:0044791:positive regulation by host of viral release from host cell|GO:0044794:positive regulation by host of viral process|GO:0045121:membrane raft|GO:0046982:protein heterodimerization activity|GO:0048278:vesicle docking|GO:0048278:vesicle docking|GO:0048471:perinuclear region of cytoplasm|GO:0048471:perinuclear region of cytoplasm|GO:0048741:skeletal muscle fiber development|GO:0050731:positive regulation of peptidyl-tyrosine phosphorylation|GO:0051219:phosphoprotein binding|GO:0051259:protein oligomerization|GO:0060161:positive regulation of dopamine receptor signaling pathway|GO:0060161:positive regulation of dopamine receptor signaling pathway|GO:0070836:caveola assembly|GO:0070836:caveola assembly|GO:0097110:scaffold protein binding|GO:1900182:positive regulation of protein localization to nucleus|	942	chr6:+:17281184-17289130	NM_001277756|NM_016900	NM_001277756(chr6:+:17281184-17282684)||NM_016900(chr6:+:17281184-17289130)	-0.55103	0.018144	0.162175	13.072	8.02107	9.10279	9.49813	9.47878	9.87694	10.0789	9.38497	8.87652	8.81472	10.0434	9.36171	10.0001	9.98456	8.5663	9.36958	9.61897	8.52721	10.9979	10.7804	9.27078	10.4089	9.71709	9.98456	9.74893	10.8003	9.65567	9.25372	9.98291	10.686	10.6738	9.19059
P2ry1	NM_008772	chr3	+	61002784	61008982	3899	18441	P2Y1	purinergic receptor P2Y, G-protein coupled 1	Mm.281452	ENSMUST00000193201	GO:0001934:positive regulation of protein phosphorylation|GO:0001973:adenosine receptor signaling pathway|GO:0004871:signal transducer activity|GO:0004930:G-protein coupled receptor activity|GO:0005524:ATP binding|GO:0005739:mitochondrion|GO:0005886:plasma membrane|GO:0005886:plasma membrane|GO:0007165:signal transduction|GO:0007186:G-protein coupled receptor signaling pathway|GO:0007193:adenylate cyclase-inhibiting G-protein coupled receptor signaling pathway|GO:0007200:phospholipase C-activating G-protein coupled receptor signaling pathway|GO:0007204:positive regulation of cytosolic calcium ion concentration|GO:0008347:glial cell migration|GO:0009612:response to mechanical stimulus|GO:0009986:cell surface|GO:0010469:regulation of receptor activity|GO:0010700:negative regulation of norepinephrine secretion|GO:0014069:postsynaptic density|GO:0016020:membrane|GO:0016021:integral component of membrane|GO:0016323:basolateral plasma membrane|GO:0016324:apical plasma membrane|GO:0019233:sensory perception of pain|GO:0023019:signal transduction involved in regulation of gene expression|GO:0030168:platelet activation|GO:0030425:dendrite|GO:0031686:A1 adenosine receptor binding|GO:0032962:positive regulation of inositol trisphosphate biosynthetic process|GO:0035589:G-protein coupled purinergic nucleotide receptor signaling pathway|GO:0042312:regulation of vasodilation|GO:0042755:eating behavior|GO:0043270:positive regulation of ion transport|GO:0043270:positive regulation of ion transport|GO:0043531:ADP binding|GO:0044297:cell body|GO:0045028:G-protein coupled purinergic nucleotide receptor activity|GO:0045031:ATP-activated adenosine receptor activity|GO:0045032:ADP-activated adenosine receptor activity|GO:0045211:postsynaptic membrane|GO:0045944:positive regulation of transcription from RNA polymerase II promoter|GO:0046887:positive regulation of hormone secretion|GO:0046982:protein heterodimerization activity|GO:0051100:negative regulation of binding|GO:0060406:positive regulation of penile erection|GO:0070374:positive regulation of ERK1 and ERK2 cascade|GO:0071407:cellular response to organic cyclic compound|GO:0072659:protein localization to plasma membrane|GO:0090075:relaxation of muscle|GO:0097110:scaffold protein binding|	1926	chr3:+:61002784-61008982	NM_001282016|NM_008772	NM_001282016(chr3:+:61002784-61008982)||NM_008772(chr3:+:61002784-61008982)	-0.74992	0.018143	0.162175	57.891	6.76796	7.56234	7.27522	5.65624	6.12596	1.65543	7.17845	7.00376	6.0232	7.54478	7.00697	7.44323	8.54565	5.91315	6.64293	7.20288	6.57439	6.93506	8.2977	6.92781	7.86764	6.71808	6.89609	7.89242	7.95349	7.71933	8.00407	7.69109	8.33353	7.35803	7.31111
Selenok	NM_019979	chr14	+	29968379	29975074	1018	80795	1110001C03Rik|AA673253|HSPC030|Hsp30|Selk	selenoprotein K	Mm.104491	ENSMUST00000112268	GO:0002230:positive regulation of defense response to virus by host|GO:0005783:endoplasmic reticulum|GO:0005789:endoplasmic reticulum membrane|GO:0005789:endoplasmic reticulum membrane|GO:0005794:Golgi apparatus|GO:0005886:plasma membrane|GO:0006810:transport|GO:0006811:ion transport|GO:0006816:calcium ion transport|GO:0006979:response to oxidative stress|GO:0010742:macrophage derived foam cell differentiation|GO:0016020:membrane|GO:0016021:integral component of membrane|GO:0018345:protein palmitoylation|GO:0030335:positive regulation of cell migration|GO:0032469:endoplasmic reticulum calcium ion homeostasis|GO:0032760:positive regulation of tumor necrosis factor production|GO:0042102:positive regulation of T cell proliferation|GO:0042802:identical protein binding|GO:0045728:respiratory burst after phagocytosis|GO:0050848:regulation of calcium-mediated signaling|GO:0051223:regulation of protein transport|GO:0070059:intrinsic apoptotic signaling pathway in response to endoplasmic reticulum stress|GO:0071639:positive regulation of monocyte chemotactic protein-1 production|GO:0090197:positive regulation of chemokine secretion|GO:2000406:positive regulation of T cell migration|GO:2000778:positive regulation of interleukin-6 secretion|GO:2001256:regulation of store-operated calcium entry|	56870	chr14:+:29968379-29975074	NM_019979	NM_019979(chr14:+:29968379-29975074)	-0.33065	0.018192	0.162495	10.37	11.6436	12.3372	12.2538	12.5618	13.0798	12.5151	12.4717	12.6055	12.3308	12.8334	11.7227	12.6475	12.8601	12.4339	12.3601	12.5841	12.1318	13.5424	13.4657	12.1019	13.4105	12.6354	12.824	12.6844	13.3201	12.5071	12.176	12.7931	13.5424	13.3645	13.0228
Rfk	NM_019437	chr19	+	17394042	17401349	2482	54391	0610038L10Rik|AF031381|KOI-4	riboflavin kinase	Mm.7013	ENSMUST00000025617	GO:0000166:nucleotide binding|GO:0005515:protein binding|GO:0005524:ATP binding|GO:0005737:cytoplasm|GO:0005739:mitochondrion|GO:0006915:apoptotic process|GO:0008531:riboflavin kinase activity|GO:0009231:riboflavin biosynthetic process|GO:0016301:kinase activity|GO:0016310:phosphorylation|GO:0016740:transferase activity|GO:0033864:positive regulation of NAD(P)H oxidase activity|GO:0033864:positive regulation of NAD(P)H oxidase activity|GO:0046872:metal ion binding|GO:0072593:reactive oxygen species metabolic process|	115690	chr19:+:17394042-17401349	NM_019437	NM_019437(chr19:+:17394042-17401349)	-0.41699	0.018268	0.162496	1.95	10.3503	10.7298	11.1539	11.1886	10.9936	10.6539	10.7606	10.8421	10.7079	11.1101	10.6697	12.0762	11.2869	11.1112	11.2522	11.6821	10.25	11.0363	11.7804	10.5916	11.4492	11.3159	10.9439	11.4522	11.7131	11.4319	11.0388	11.3017	11.4538	11.7619	11.4181
Pfdn5	NM_027044	chr15	+	102000000	102000000	678	56612	1190001O17Rik|1700010A06Rik|D15Ertd697e|Eig1|MM-1	prefoldin 5	Mm.158264	ENSMUST00000166658	GO:0005634:nucleus|GO:0005737:cytoplasm|GO:0006355:regulation of transcription, DNA-templated|GO:0006457:protein folding|GO:0016272:prefoldin complex|GO:0045892:negative regulation of transcription, DNA-templated|GO:0051082:unfolded protein binding|GO:0060041:retina development in camera-type eye|GO:0090090:negative regulation of canonical Wnt signaling pathway|	1972	chr15:+:102326115-102331489	NM_027044	NM_027044(chr15:+:102326115-102331489)	-0.65622	0.018261	0.162496	10.37	12.1903	12.3698	12.4842	13.5007	13.4935	12.901	12.7704	13.1974	12.88	13.4935	12.5651	13.3937	13.3654	12.7587	13.1344	13.0824	12.0172	14.2261	14.0495	11.9791	14.1787	13.6479	13.5974	13.2452	14.1787	13.3025	12.4683	13.1609	14.3078	14.1052	13.8048
Tomm20	NM_024214	chr8	-	127000000	127000000	4986	67952	1810060K07Rik|BB284719|Gm19268|MAS20|MOM19|TOM20|mKIAA0016	translocase of outer mitochondrial membrane 20 homolog (yeast)	Mm.6932	ENSMUST00000179857	GO:0005739:mitochondrion|GO:0005739:mitochondrion|GO:0005740:mitochondrial envelope|GO:0005741:mitochondrial outer membrane|GO:0005742:mitochondrial outer membrane translocase complex|GO:0006605:protein targeting|GO:0006626:protein targeting to mitochondrion|GO:0006810:transport|GO:0006886:intracellular protein transport|GO:0015031:protein transport|GO:0015266:protein channel activity|GO:0015450:P-P-bond-hydrolysis-driven protein transmembrane transporter activity|GO:0015450:P-P-bond-hydrolysis-driven protein transmembrane transporter activity|GO:0016020:membrane|GO:0016021:integral component of membrane|GO:0016031:tRNA import into mitochondrion|GO:0030150:protein import into mitochondrial matrix|GO:0030943:mitochondrion targeting sequence binding|GO:0031012:extracellular matrix|GO:0031307:integral component of mitochondrial outer membrane|GO:0044233:ER-mitochondrion membrane contact site|GO:0051082:unfolded protein binding|GO:0070096:mitochondrial outer membrane translocase complex assembly|	44649	chr8:-:126930663-126945921	NM_024214	NM_024214(chr8:-:126930663-126945921)	-0.4399	0.018379	0.162692	54.976	13.2144	13.2481	13.2642	14.2603	13.6537	13.2834	13.4529	13.7882	13.4376	13.9056	13.3809	14.2751	13.9395	13.7572	14.007	13.9782	12.6828	14.3882	14.6419	12.5182	14.4022	14.4323	14.0526	13.864	14.5196	14.0339	13.5272	14.1454	14.6035	14.8174	14.0674
Zfp827	NM_178267	chr8	+	79028436	79193766	7604	622675	2810449M09Rik|D630040G17Rik|Znf827	zinc finger protein 827	Mm.48724	ENSMUST00000119254	GO:0003676:nucleic acid binding|GO:0003677:DNA binding|GO:0005634:nucleus|GO:0006351:transcription, DNA-templated|GO:0006355:regulation of transcription, DNA-templated|GO:0008150:biological_process|GO:0046872:metal ion binding|	45622	chr8:+:79028436-79193766	NM_001294279|NM_178267	NM_001294279(chr8:+:79028436-79193766)||NM_178267(chr8:+:79028436-79193766)	-0.51707	0.018321	0.162692		6.51287	5.80116	6.46077	6.10918	5.61153	7.69599	7.41736	6.09262	6.81176	7.08401	7.05092	6.64549	6.90457	7.3678	6.81374	6.79065	7.15161	5.02175	7.23214	7.33757	6.81614	6.12458	7.22879	7.31827	7.9552	7.79653	7.59417	7.67927	7.71795	5.976	6.97342
Pigx	NM_001111025	chr16	-	32084415	32099727	984	72084	2010319C14Rik|PIG-X	phosphatidylinositol glycan anchor biosynthesis, class X	Mm.37613	ENSMUST00000189013	GO:0003674:molecular_function|GO:0005575:cellular_component|GO:0005783:endoplasmic reticulum|GO:0005789:endoplasmic reticulum membrane|GO:0006506:GPI anchor biosynthetic process|GO:0016020:membrane|GO:0016021:integral component of membrane|	9886	chr16:-:32084415-32099727	NM_024464|NM_001111025	NM_024464(chr16:-:32084415-32099727)||NM_001111025(chr16:-:32084415-32099727)	-0.61066	0.018371	0.162692	0	10.9289	11.7331	11.6138	12.1084	11.4284	10.4755	11.2293	11.3111	11.304	12.2879	10.8913	12.113	12.3252	11.3661	11.7234	11.7742	10.712	12.5251	13.0764	10.5238	12.6598	12.4795	12.1173	11.3405	12.6006	11.7105	11.2549	12.0033	12.936	12.8897	12.1317
S100g	NM_009789	chrX	-	163000000	163000000	480	12309	AU042539|CABP1|CaBP-D9K|Cabp9k|Calb3	S100 calcium binding protein G	Mm.6891	ENSMUST00000038769	GO:0005499:vitamin D binding|GO:0005509:calcium ion binding|GO:0016323:basolateral plasma membrane|GO:0016324:apical plasma membrane|GO:0046872:metal ion binding|	36150	chrX:-:162961991-162964599	NM_009789	NM_009789(chrX:-:162961991-162964599)	-1.44258	0.018378	0.162692	39.922	12.9973	12.1386	13.6059	15.0216	10.6789	8.68439	11.9964	13.4575	12.9378	13.7196	12.5573	15.6482	12.7806	13.5251	13.9126	14.0163	9.60593	12.9289	13.675	11.8191	14.4101	14.8396	13.4355	14.7552	15.4075	14.9825	12.276	13.9214	14.2174	14.8304	14.6262
Pirt	NM_178656	chr11	+	66911990	66928700	3014	193003	A530088H08Rik	phosphoinositide-interacting regulator of transient receptor potential channels	Mm.440256	ENSMUST00000123434	GO:0005547:phosphatidylinositol-3,4,5-trisphosphate binding|GO:0005886:plasma membrane|GO:0009408:response to heat|GO:0016020:membrane|GO:0016021:integral component of membrane|GO:0044325:ion channel binding|GO:0048015:phosphatidylinositol-mediated signaling|GO:0048266:behavioral response to pain|GO:1902936:phosphatidylinositol bisphosphate binding|GO:2001259:positive regulation of cation channel activity|	77645	chr11:+:66911990-66928700	NM_178656	NM_178656(chr11:+:66911990-66928700)	-0.82487	0.0184	0.162768	54.976	5.59051	6.68019	6.29043	6.19231	0.681278	2.3131	7.14879	4.12486	4.08318	6.26211	6.26599	6.71936	7.39856	5.20816	5.87113	4.29058	6.74322	3.56686	7.8595	5.79691	7.48312	5.49455	7.49816	5.74334	6.78089	6.85659	6.97636	6.94428	7.45651	6.01077	4.97736
9430091E24Rik	NR_040364	chr8	-	111000000	111000000	2548	434350	-	RIKEN cDNA 9430091E24 gene	Mm.442061		GO:0003674:molecular_function|GO:0005575:cellular_component|GO:0008150:biological_process|		chr8:-:111127443-111145498	NR_040363|NR_040364	NR_040363(chr8:-:111127443-111145498)||NR_040364(chr8:-:111127443-111145498)	-0.52508	0.018437	0.162873	51.839	6.82104	7.20551	7.28682	4.83371	4.15606	6.08511	7.22745	6.80669	6.27363	7.2748	7.23978	6.57381	7.68785	6.54498	7.07129	7.51256	6.7599	6.69986	8.46635	6.77361	7.96153	6.6713	7.10802	6.80587	8.33689	6.83909	7.33894	8.23448	7.91828	8.55892	5.7925
Zfp322a	NM_001286156	chr13	-	23353102	23369208	5122	218100	Znf322|Znf322a	zinc finger protein 322A	Mm.286454	ENSMUST00000050101	GO:0003676:nucleic acid binding|GO:0003677:DNA binding|GO:0003700:transcription factor activity, sequence-specific DNA binding|GO:0005634:nucleus|GO:0005813:centrosome|GO:0005829:cytosol|GO:0006351:transcription, DNA-templated|GO:0006355:regulation of transcription, DNA-templated|GO:0046872:metal ion binding|	23460	chr13:-:23353102-23369208	NM_172586|NM_001111107|NM_001286155|NM_001286156	NM_172586(chr13:-:23353102-23369208)||NM_001111107(chr13:-:23353102-23369208)||NM_001286155(chr13:-:23353102-23369208)||NM_001286156(chr13:-:23353102-23369208)	-0.6212	0.01849	0.163118		9.44233	9.98489	10.0841	10.1107	9.91174	9.80147	9.89961	9.81722	9.43614	10.4532	9.62757	10.4698	10.2599	9.5339	10.4238	10.2913	9.69629	11.0595	11.1707	9.37941	10.8485	10.7499	10.5695	10.1086	10.9086	9.92048	9.83743	10.0996	10.917	11.2066	10.2048
Pigv	NM_001145956	chr4	-	134000000	134000000	1819	230801	B330013B03|D430024F16Rik	phosphatidylinositol glycan anchor biosynthesis, class V	Mm.217004	ENSMUST00000067902	GO:0000030:mannosyltransferase activity|GO:0000030:mannosyltransferase activity|GO:0004584:dolichyl-phosphate-mannose-glycolipid alpha-mannosyltransferase activity|GO:0005783:endoplasmic reticulum|GO:0005789:endoplasmic reticulum membrane|GO:0005789:endoplasmic reticulum membrane|GO:0006506:GPI anchor biosynthetic process|GO:0006506:GPI anchor biosynthetic process|GO:0016020:membrane|GO:0016021:integral component of membrane|GO:0016740:transferase activity|GO:0016757:transferase activity, transferring glycosyl groups|GO:0031501:mannosyltransferase complex|	5354	chr4:-:133661424-133672647	NM_001145955|NM_178698|NM_001145956	NM_001145955(chr4:-:133661424-133672647)||NM_178698(chr4:-:133661424-133672647)||NM_001145956(chr4:-:133661424-133672647)	-0.36745	0.018614	0.163884	23.994	8.27601	8.58507	8.35959	8.37768	8.23304	7.81271	8.5775	8.22899	7.97323	8.62149	8.60709	8.74844	8.59715	7.99265	8.5739	8.69278	8.41849	8.32906	8.99196	8.5133	8.2571	8.10895	8.60255	8.6913	9.1723	8.85491	8.76553	8.81517	8.80021	8.12965	8.98164
Sft2d3	NM_026006	chr18	-	31909093	31911903	2810	67158	2610206C24Rik|AI847965|AW046173	SFT2 domain containing 3	Mm.31537	ENSMUST00000054984	GO:0003674:molecular_function|GO:0006810:transport|GO:0015031:protein transport|GO:0016020:membrane|GO:0016021:integral component of membrane|GO:0016192:vesicle-mediated transport|	38341	chr18:-:31909093-31911903	NM_026006	NM_026006(chr18:-:31909093-31911903)	-0.37409	0.01861	0.163884	30.754	8.01525	8.58757	8.41331	7.26839	7.69532	7.86625	7.86447	8.04386	7.79928	8.06258	7.88432	7.59754	7.68859	7.88482	7.61008	7.88272	8.14159	8.34355	8.4034	7.78954	8.39368	7.99878	8.1666	8.05533	7.69172	8.09622	8.47624	8.25761	9.16513	8.29334	8.29571
2610524H06Rik	NM_181075	chr5	-	115000000	115000000	945	330173	-	RIKEN cDNA 2610524H06 gene	Mm.482205	ENSMUST00000100850	GO:0003674:molecular_function|GO:0005575:cellular_component|GO:0008150:biological_process|	138452	chr5:-:114821936-114823468	NM_181075	NM_181075(chr5:-:114821936-114823468)	-0.5934	0.018622	0.163884	19.009	8.78462	9.62581	9.25162	9.13185	8.80061	8.36489	8.9143	9.17839	8.7855	9.7158	8.98148	9.22036	9.2619	9.10827	9.45817	9.46674	8.71374	10.3412	10.7439	8.3507	10.6413	9.74313	9.74228	8.44807	9.74852	9.36326	8.79949	9.77482	10.5785	10.6945	9.86381
Rassf6	NM_028478	chr5	-	90603075	90640527	1998	73246	1600016B17Rik	Ras association (RalGDS/AF-6) domain family member 6	Mm.30172	ENSMUST00000202784	GO:0005515:protein binding|GO:0005575:cellular_component|GO:0006915:apoptotic process|GO:0007165:signal transduction|GO:0042981:regulation of apoptotic process|GO:0043065:positive regulation of apoptotic process|	37125	chr5:-:90603075-90640527	NM_001310656|NM_028478	NM_001310656(chr5:-:90603075-90640527)||NM_028478(chr5:-:90603075-90640527)	-0.70424	0.018628	0.163884	23.994	9.68517	9.97093	10.6514	10.4372	9.31219	7.27418	9.82725	9.71468	9.92044	10.6122	10.3391	10.9603	10.6232	9.57012	9.71928	10.0582	9.54135	9.8287	10.8234	10.6165	11.0999	10.7964	10.465	10.2628	10.6096	10.662	9.9292	10.203	10.5788	10.3516	9.73019
Mtrf1	NM_145960	chr14	+	79397771	79423650	1862	211253	A830062K05Rik|MtRF-1	mitochondrial translational release factor 1	Mm.35306	ENSMUST00000022600	GO:0003747:translation release factor activity|GO:0005737:cytoplasm|GO:0005739:mitochondrion|GO:0005739:mitochondrion|GO:0006412:translation|GO:0006415:translational termination|	20903	chr14:+:79397771-79423650	NM_145960	NM_145960(chr14:+:79397771-79423650)	-0.66577	0.01876	0.164414	42.546	7.66354	8.67318	8.30201	7.7269	7.95442	7.30924	7.64064	7.93511	7.56255	8.80992	6.79872	7.79059	8.80845	7.45086	7.77322	8.25041	7.52616	8.77562	9.55443	7.60627	9.16743	8.7891	8.44768	7.36533	8.88895	7.51232	7.83347	8.17329	9.49318	9.62968	8.35531
Zfp59	NM_011762	chr7	+	27838583	27856774	3796	22717	Mfg-2|Mfg2	zinc finger protein 59	Mm.379046	ENSMUST00000205701	GO:0003676:nucleic acid binding|GO:0003677:DNA binding|GO:0003700:transcription factor activity, sequence-specific DNA binding|GO:0005622:intracellular|GO:0005634:nucleus|GO:0006355:regulation of transcription, DNA-templated|GO:0046872:metal ion binding|	137243	chr7:+:27838583-27856774	NM_011762	NM_011762(chr7:+:27838583-27856774)	-0.54379	0.018856	0.164987		7.25461	8.19042	8.32176	7.3193	6.96807	6.4897	7.56181	6.30112	6.78464	7.85974	7.77376	7.08562	8.03223	6.22516	6.76807	7.14359	7.17762	7.78172	8.44119	7.3469	7.75991	7.59582	7.82755	7.44714	7.53188	7.90929	7.81672	7.38128	8.3674	7.97412	7.41363
Platr14	NR_040323	chr2	+	105000000	105000000	887	74959	4930500J02Rik	pluripotency associated transcript 14	Mm.417819	ENSMUST00000125854	GO:0003674:molecular_function|GO:0005575:cellular_component|GO:0008150:biological_process|		chr2:+:104559458-104568230	NR_040322|NR_040323	NR_040322(chr2:+:104559183-104571429)||NR_040323(chr2:+:104559458-104568230)	-0.58255	0.018931	0.165168	23.994	8.48668	8.96972	8.89092	8.55681	8.96378	6.54608	8.67537	8.71335	8.55987	9.71601	8.94726	9.42365	9.45131	7.63256	9.21593	9.0858	8.29347	10.4329	11.0522	8.10576	10.7084	9.77276	9.50164	9.38963	10.1341	8.40535	8.66631	9.00331	10.9423	10.818	8.4889
Plgrkt	NM_026362	chr19	-	29348676	29361871	843	67759	1110007H22Rik|5033414D02Rik|AI852040|Plg-R(KT)|Plg-RKT	plasminogen receptor, C-terminal lysine transmembrane protein	Mm.275511	ENSMUST00000143467	GO:0005515:protein binding|GO:0005739:mitochondrion|GO:0005886:plasma membrane|GO:0005887:integral component of plasma membrane|GO:0006935:chemotaxis|GO:0006954:inflammatory response|GO:0010756:positive regulation of plasminogen activation|GO:0016020:membrane|GO:0016021:integral component of membrane|	10213	chr19:-:29348676-29361871	NM_026362	NM_026362(chr19:-:29348676-29361871)	-1.53824	0.018959	0.165213	6.472	9.75342	9.30283	10.5192	11.1767	9.99059	9.17216	9.11897	10.0987	10.2905	10.0703	8.88705	12.5894	10.4636	11.1415	11.3099	11.713	8.70024	10.3278	10.7242	9.06571	10.6516	11.876	10.1197	12.2724	12.0392	11.7328	9.44277	11.7923	11.3715	11.9084	12.344
Atp5e	NM_025983	chr2	-	174000000	174000000	414	67126	2410043G19Rik|ATPE|AV000645	ATP synthase, H+ transporting, mitochondrial F1 complex, epsilon subunit	Mm.20841	ENSMUST00000016396	GO:0000275:mitochondrial proton-transporting ATP synthase complex, catalytic core F(1)|GO:0005739:mitochondrion|GO:0005743:mitochondrial inner membrane|GO:0005753:mitochondrial proton-transporting ATP synthase complex|GO:0006754:ATP biosynthetic process|GO:0006810:transport|GO:0006811:ion transport|GO:0008553:hydrogen-exporting ATPase activity, phosphorylative mechanism|GO:0015986:ATP synthesis coupled proton transport|GO:0015992:proton transport|GO:0016020:membrane|GO:0016787:hydrolase activity|GO:0016887:ATPase activity|GO:0045261:proton-transporting ATP synthase complex, catalytic core F(1)|GO:0046933:proton-transporting ATP synthase activity, rotational mechanism|		chr2:-:174461074-174464101	NM_025983	NM_025983(chr2:-:174461074-174464101)	-0.68778	0.019113	0.165881	2.952	12.8305	12.8134	12.8729	13.9214	12.9922	12.8951	13.3279	13.5423	13.0295	13.7888	13.3499	13.5869	13.6574	13.2588	13.5819	13.3793	12.0939	14.2285	14.1484	12.0889	14.5184	14.0342	13.8997	13.295	14.2648	13.7708	12.8988	13.6477	14.5349	14.369	14.0267
Tefm	NM_183275	chr11	-	80136677	80142153	1287	68550	1110002N22Rik	transcription elongation factor, mitochondrial	Mm.18466	ENSMUST00000050207	GO:0003676:nucleic acid binding|GO:0003723:RNA binding|GO:0005739:mitochondrion|GO:0005759:mitochondrial matrix|GO:0006119:oxidative phosphorylation|GO:0006351:transcription, DNA-templated|GO:0006355:regulation of transcription, DNA-templated|GO:0006390:transcription from mitochondrial promoter|GO:0030337:DNA polymerase processivity factor activity|GO:0030529:intracellular ribonucleoprotein complex|GO:0042645:mitochondrial nucleoid|	11657	chr11:-:80136677-80142153	NM_183275	NM_183275(chr11:-:80136677-80142153)	-0.50016	0.019152	0.165894	13.072	8.68717	9.59043	9.50225	9.78408	9.41029	8.38021	8.93887	9.27683	9.24098	10.2957	9.06386	9.66667	9.60954	8.92386	9.35265	9.49631	8.60027	10.3182	10.7957	8.37612	10.7611	10.2047	9.91758	9.12531	9.73206	9.75423	8.99561	9.63426	10.8049	10.6913	9.88163
Nppb	NM_008726	chr4	+	148000000	148000000	781	18158	AA408272|BNF|BNP	natriuretic peptide type B	Mm.2740	ENSMUST00000103231	GO:0003085:negative regulation of systemic arterial blood pressure|GO:0005179:hormone activity|GO:0005576:extracellular region|GO:0005615:extracellular space|GO:0005634:nucleus|GO:0005737:cytoplasm|GO:0006182:cGMP biosynthetic process|GO:0014898:cardiac muscle hypertrophy in response to stress|GO:0030308:negative regulation of cell growth|GO:0035810:positive regulation of urine volume|GO:0035815:positive regulation of renal sodium excretion|GO:0043234:protein complex|GO:0048471:perinuclear region of cytoplasm|GO:0048662:negative regulation of smooth muscle cell proliferation|GO:0050880:regulation of blood vessel size|GO:0051428:peptide hormone receptor binding|GO:1903816:positive regulation of collecting lymphatic vessel constriction|	49182	chr4:+:147985787-147987205	NM_001287348|NM_008726	NM_001287348(chr4:+:147985787-147987205)||NM_008726(chr4:+:147985787-147987205)	-0.9789	0.019153	0.165894	15.902	7.14668	7.41655	6.49654	7.86995	7.57869	6.88106	6.66159	5.91614	6.47996	6.46316	6.94252	6.56607	7.37338	6.12387	6.5575	5.63759	6.76483	9.02486	9.07861	5.69	8.0627	7.54977	7.97326	6.68379	8.42856	6.85193	6.80323	6.75867	9.63771	8.99978	7.69211
Bola2	NM_175103	chr7	+	127000000	127000000	337	66162	1110025L05Rik|BolA-2	bolA-like 2 (E. coli)	Mm.358692	ENSMUST00000130498	GO:0003674:molecular_function|GO:0005575:cellular_component|GO:0008150:biological_process|	136500	chr7:+:126695999-126696693	NM_175103	NM_175103(chr7:+:126695999-126696693)	-0.63583	0.019276	0.166396	10.37	10.4065	10.7464	10.4621	11.3239	11.1657	11.0077	10.7262	10.9803	10.4841	11.2134	10.7897	10.6197	11.1817	10.6482	10.9265	10.6524	10.1877	11.909	11.7798	9.93602	12.1577	11.3039	11.3327	10.9435	11.8346	10.7616	10.3773	11.4039	11.9494	11.7494	11.6468
Zfp783	NR_027963	chr6	+	47943174	47954549	4415	232785	A230106D06Rik|ENSMUSG00000072653|Gm20494	zinc finger protein 783	Mm.482185	ENSMUST00000130490			chr6:+:47943174-47954549	NR_027963	NR_027963(chr6:+:47943174-47954549)	-0.25425	0.019428	0.166836		6.8061	5.83206	6.94875	6.84865	4.61855	5.66207	7.30234	6.22842	6.82984	6.65156	6.97011	6.3273	7.38176	6.64827	7.02459	5.91698	6.12952	5.7335	6.90417	6.54594	6.59259	7.07097	7.12025	6.92941	7.10951	7.69302	7.22771	6.87296	6.79927	6.75109	6.6011
Lyrm9	NM_001076681	chr11	+	78826594	78843899	5053	66274	1810012P15Rik	LYR motif containing 9	Mm.258932	ENSMUST00000147875	GO:0003674:molecular_function|GO:0005575:cellular_component|GO:0008150:biological_process|	47720	chr11:+:78826594-78843899	NM_001076681	NM_001076681(chr11:+:78826594-78843899)	-0.45965	0.019425	0.166836	27.388	7.66916	8.06338	7.60614	8.76704	8.79592	7.03138	8.16691	8.66484	7.76664	9.16094	8.51598	8.86945	9.18694	7.81229	8.58246	8.30794	6.98808	10.091	10.07	7.66113	9.6837	8.77173	9.12873	7.96	10.0432	8.35667	7.98663	8.77968	10.4581	10.3476	8.87161
Dynlt3	NM_025975	chrX	-	9654269	9662983	2153	67117	2310075M16Rik|AU042796|Tcte1l	dynein light chain Tctex-type 3	Mm.29150	ENSMUST00000033519	GO:0000775:chromosome, centromeric region|GO:0000776:kinetochore|GO:0003774:motor activity|GO:0005515:protein binding|GO:0005634:nucleus|GO:0005694:chromosome|GO:0005737:cytoplasm|GO:0005856:cytoskeleton|GO:0005868:cytoplasmic dynein complex|GO:0005874:microtubule|GO:0006810:transport|GO:0007049:cell cycle|GO:0007067:mitotic nuclear division|GO:0007346:regulation of mitotic cell cycle|GO:0030286:dynein complex|GO:0042802:identical protein binding|GO:0051301:cell division|	21304	chrX:-:9654269-9662983	NM_025975	NM_025975(chrX:-:9654269-9662983)	-0.5552	0.019441	0.166836	33.709	10.6259	11.3252	11.3629	11.758	12.1032	11.7271	11.5524	11.5363	11.4885	11.9487	11.1644	11.9232	11.7723	11.5303	11.9278	11.7448	11.0237	12.7902	12.6936	11.1116	12.6294	12.1949	12.3178	11.8477	12.4106	11.7483	11.1753	11.7265	12.6003	12.7518	11.7868
Prl7b1	NM_029355	chr13	-	27601818	27610582	925	75596	1600014J19Rik|Ghd17|PLP-N|Prlpn	prolactin family 7, subfamily b, member 1	Mm.46087	ENSMUST00000080595	GO:0005179:hormone activity|GO:0005576:extracellular region|GO:0008150:biological_process|	17809	chr13:-:27601818-27610582	NM_029355	NM_029355(chr13:-:27601818-27610582)	-0.74567	0.019387	0.166836	6.472	12.4659	13.1839	13.1017	13.2877	12.8249	11.4146	12.2346	13.0561	12.8519	13.3326	12.5325	13.7308	14.6478	11.8261	11.3879	12.0778	12.5671	12.7614	14.3279	12.4543	14.0382	13.2402	14.6908	13.5975	14.9629	13.233	12.0933	12.5733	14.1729	13.5388	12.3727
Amn1	NM_001113424	chr6	-	149000000	149000000	1027	232566	5830467E07Rik|A230083D09|C730024G19Rik	antagonist of mitotic exit network 1	Mm.209147	ENSMUST00000111535	GO:0003674:molecular_function|GO:0005575:cellular_component|GO:0008150:biological_process|	45811	chr6:-:149157576-149188712	NM_001113424	NM_001113424(chr6:-:149157576-149188712)	-0.49599	0.019511	0.166968	27.388	7.82372	8.75083	9.2622	9.38588	9.26416	8.61759	9.089	9.2215	8.86637	9.83359	9.04748	9.72077	9.88665	8.70499	9.48585	9.27996	8.7178	10.556	10.8305	8.23909	10.5058	9.65363	9.75546	9.17394	10.8582	9.07135	8.84948	9.34796	11.0714	10.9107	9.73784
Pcsk4	NM_008793	chr10	-	80321282	80329473	2514	18551	AI647044|L21221|NEC 3|NEC3|PC4|SPC5	proprotein convertase subtilisin/kexin type 4	Mm.299916	ENSMUST00000020340	GO:0001669:acrosomal vesicle|GO:0002080:acrosomal membrane|GO:0006508:proteolysis|GO:0007339:binding of sperm to zona pellucida|GO:0007340:acrosome reaction|GO:0008233:peptidase activity|GO:0008236:serine-type peptidase activity|GO:0009566:fertilization|GO:0009566:fertilization|GO:0016020:membrane|GO:0016485:protein processing|GO:0016787:hydrolase activity|GO:0022414:reproductive process|GO:0031410:cytoplasmic vesicle|GO:0048240:sperm capacitation|GO:0048240:sperm capacitation|	22495	chr10:-:80321282-80329473	NM_008793	NM_008793(chr10:-:80321282-80329473)	-0.56631	0.019602	0.167001	42.546	6.45557	6.66693	6.75316	6.97102	4.44571	3.67484	5.80547	6.14418	6.65845	5.44029	6.76149	7.83966	5.72028	5.98365	7.88129	6.77857	5.16435	3.49261	6.86619	6.17246	6.45766	6.99803	6.46692	7.86189	6.87624	8.10014	6.66968	8.00891	6.22382	5.644	8.44111
Asic3	NM_001310474	chr5	+	24413450	24417834	1794	171209	AW742291|Accn3|DRASIC|SLNAC1|TNAC1	acid-sensing (proton-gated) ion channel 3	Mm.299636	ENSMUST00000049346	GO:0005261:cation channel activity|GO:0005261:cation channel activity|GO:0005261:cation channel activity|GO:0005272:sodium channel activity|GO:0005737:cytoplasm|GO:0005886:plasma membrane|GO:0005887:integral component of plasma membrane|GO:0005887:integral component of plasma membrane|GO:0006810:transport|GO:0006811:ion transport|GO:0006812:cation transport|GO:0006812:cation transport|GO:0006814:sodium ion transport|GO:0009408:response to heat|GO:0009612:response to mechanical stimulus|GO:0010447:response to acidic pH|GO:0010447:response to acidic pH|GO:0010447:response to acidic pH|GO:0015280:ligand-gated sodium channel activity|GO:0016020:membrane|GO:0016021:integral component of membrane|GO:0030165:PDZ domain binding|GO:0034220:ion transmembrane transport|GO:0042931:enterobactin transporter activity|GO:0050907:detection of chemical stimulus involved in sensory perception|GO:0050915:sensory perception of sour taste|GO:0050961:detection of temperature stimulus involved in sensory perception|GO:0050965:detection of temperature stimulus involved in sensory perception of pain|GO:0050966:detection of mechanical stimulus involved in sensory perception of pain|GO:0050968:detection of chemical stimulus involved in sensory perception of pain|GO:0050974:detection of mechanical stimulus involved in sensory perception|	20999	chr5:+:24413450-24417834	NM_183000|NM_001310474	NM_183000(chr5:+:24413450-24417834)||NM_001310474(chr5:+:24413450-24417834)	-0.57486	0.019657	0.167001	37.051	7.01903	7.36604	6.58488	5.99959	5.09835	2.37282	6.59752	6.67037	6.09732	6.45669	6.45258	6.78791	6.63692	6.65768	6.26321	6.48854	6.13724	5.38558	8.03485	6.19914	7.60323	7.09141	6.14309	5.99671	6.5431	6.73722	7.21846	7.39025	6.77641	7.98458	7.04748
Abcb1b	NM_011075	chr5	+	8798146	8866314	4344	18669	Abcb1|Mdr1|Mdr1b|Pgy-1|Pgy1|mdr	ATP-binding cassette, sub-family B (MDR/TAP), member 1B	Mm.146649	ENSMUST00000009058	GO:0000139:Golgi membrane|GO:0000166:nucleotide binding|GO:0005215:transporter activity|GO:0005524:ATP binding|GO:0005739:mitochondrion|GO:0005886:plasma membrane|GO:0006810:transport|GO:0008559:xenobiotic-transporting ATPase activity|GO:0014045:establishment of endothelial blood-brain barrier|GO:0015238:drug transmembrane transporter activity|GO:0015893:drug transport|GO:0016020:membrane|GO:0016324:apical plasma membrane|GO:0016787:hydrolase activity|GO:0016887:ATPase activity|GO:0042493:response to drug|GO:0046581:intercellular canaliculus|	69084	chr5:+:8798146-8866314	NM_011075	NM_011075(chr5:+:8798146-8866314)	-0.58361	0.019643	0.167001	27.388	10.3189	10.5456	10.5707	10.6639	9.65709	8.3812	10.4322	10.0893	9.9956	10.5211	11.4048	10.8351	10.7835	9.81597	10.2303	10.0781	10.3506	12.4089	11.3796	10.3259	10.9199	10.9752	10.167	12.7363	12.1737	10.975	10.3834	10.515	11.4582	11.375	10.5616
Commd2	NM_175095	chr3	-	57644348	57651684	2961	52245	1190017G07Rik|AI047739|D3Ertd176e|HSPC042	COMM domain containing 2	Mm.21901	ENSMUST00000160959	GO:0003674:molecular_function|GO:0005575:cellular_component|GO:0005737:cytoplasm|GO:0006351:transcription, DNA-templated|GO:0006355:regulation of transcription, DNA-templated|GO:0008150:biological_process|	9381	chr3:-:57644348-57651684	NM_175095	NM_175095(chr3:-:57644348-57651684)	-0.84104	0.019715	0.167001	10.37	10.7247	10.939	11.0341	11.4564	10.9657	10.0622	10.6374	10.8658	10.6929	11.6233	10.5454	11.245	11.3688	10.9953	11.2074	11.0343	10.1774	12.2605	12.3965	9.88449	12.2751	11.9887	11.6525	10.6668	12.0884	10.9989	10.4622	11.3637	12.4616	12.4151	11.8215
Atp5l	NM_013795	chr9	-	44913247	44920742	513	27425	4933437C06Rik	ATP synthase, H+ transporting, mitochondrial F0 complex, subunit G	Mm.14663	ENSMUST00000043675	GO:0000276:mitochondrial proton-transporting ATP synthase complex, coupling factor F(o)|GO:0000276:mitochondrial proton-transporting ATP synthase complex, coupling factor F(o)|GO:0005739:mitochondrion|GO:0005739:mitochondrion|GO:0005743:mitochondrial inner membrane|GO:0005753:mitochondrial proton-transporting ATP synthase complex|GO:0005753:mitochondrial proton-transporting ATP synthase complex|GO:0006754:ATP biosynthetic process|GO:0006810:transport|GO:0006811:ion transport|GO:0008553:hydrogen-exporting ATPase activity, phosphorylative mechanism|GO:0015078:hydrogen ion transmembrane transporter activity|GO:0015986:ATP synthesis coupled proton transport|GO:0015986:ATP synthesis coupled proton transport|GO:0015992:proton transport|GO:0016020:membrane|GO:0016887:ATPase activity|GO:0045263:proton-transporting ATP synthase complex, coupling factor F(o)|GO:0046034:ATP metabolic process|GO:0046933:proton-transporting ATP synthase activity, rotational mechanism|GO:0070062:extracellular exosome|	86074	chr9:-:44913247-44920742	NM_013795	NM_013795(chr9:-:44913247-44920742)	-0.49902	0.019779	0.16704	10.37	11.8788	12.2878	12.1644	13.4284	12.9411	12.0872	12.7812	13.0182	12.5316	13.1795	12.8137	13.3281	13.283	12.8123	13.0808	13.0656	11.3462	13.726	13.9624	11.6921	13.6783	13.3764	13.2602	12.922	14.063	12.8635	12.5165	13.3205	14.0977	14.0525	13.5126
Usp33	NM_001252486	chr3	+	152000000	152000000	4167	170822	9830169D19Rik|AA409780|Vdu1	ubiquitin specific peptidase 33	Mm.258320	ENSMUST00000026507	GO:0001664:G-protein coupled receptor binding|GO:0004197:cysteine-type endopeptidase activity|GO:0004843:thiol-dependent ubiquitin-specific protease activity|GO:0004843:thiol-dependent ubiquitin-specific protease activity|GO:0005515:protein binding|GO:0005654:nucleoplasm|GO:0005737:cytoplasm|GO:0005776:autophagosome|GO:0005794:Golgi apparatus|GO:0005813:centrosome|GO:0005856:cytoskeleton|GO:0005925:focal adhesion|GO:0006508:proteolysis|GO:0006511:ubiquitin-dependent protein catabolic process|GO:0006897:endocytosis|GO:0007411:axon guidance|GO:0008233:peptidase activity|GO:0008234:cysteine-type peptidase activity|GO:0008270:zinc ion binding|GO:0008277:regulation of G-protein coupled receptor protein signaling pathway|GO:0009267:cellular response to starvation|GO:0010506:regulation of autophagy|GO:0016477:cell migration|GO:0016579:protein deubiquitination|GO:0016787:hydrolase activity|GO:0017160:Ral GTPase binding|GO:0032091:negative regulation of protein binding|GO:0032092:positive regulation of protein binding|GO:0036459:thiol-dependent ubiquitinyl hydrolase activity|GO:0044297:cell body|GO:0046872:metal ion binding|GO:0048471:perinuclear region of cytoplasm|GO:0050821:protein stabilization|GO:0051298:centrosome duplication|GO:0070536:protein K63-linked deubiquitination|GO:0071108:protein K48-linked deubiquitination|	8996	chr3:+:152346477-152393614	NM_133247|NM_001076676|NM_001252486	NM_133247(chr3:+:152346477-152393614)||NM_001076676(chr3:+:152346477-152393614)||NM_001252486(chr3:+:152346477-152393614)	-0.20605	0.019849	0.167193	6.472	10.4947	10.8671	10.9105	10.8288	10.7614	10.0902	10.6362	10.7399	10.8015	10.7527	10.8217	11.1956	11.0892	10.7588	10.8688	10.9266	10.8422	10.7446	11.0555	10.8064	10.976	11.0688	10.9271	10.9711	11.1882	11.0475	10.8482	11.0176	11.3847	11.1248	10.5804
Mycbpap	NM_170671	chr11	-	94501346	94521502	2928	104601	4932408B01Rik|AMAP-1|AW125474	MYCBP associated protein	Mm.84725	ENSMUST00000093945	GO:0005737:cytoplasm|GO:0007275:multicellular organism development|GO:0007283:spermatogenesis|GO:0008150:biological_process|GO:0016020:membrane|GO:0030154:cell differentiation|	49982	chr11:-:94501346-94521502	NM_170671	NM_170671(chr11:-:94501346-94521502)	-0.21536	0.019889	0.167193	3.921	7.96233	8.33705	8.15369	8.18773	7.51096	5.79977	8.38212	7.75917	7.74155	7.71193	8.35899	8.05991	7.99485	7.2373	8.04182	7.08258	8.67119	5.77881	7.80665	7.96456	8.88861	8.52141	8.63379	7.72956	8.42381	8.19395	8.29333	8.0799	8.90992	8.14916	8.13964
Golga1	NR_110968	chr2	-	39016155	39065541	4444	76899	0710001G09Rik|2210418B03Rik|AW107649|Golgi97|awag|golgin-97	golgi autoantigen, golgin subfamily a, 1	Mm.131098	ENSMUST00000112850	GO:0000042:protein targeting to Golgi|GO:0005515:protein binding|GO:0005794:Golgi apparatus|GO:0005794:Golgi apparatus|GO:0005802:trans-Golgi network|GO:0005802:trans-Golgi network|GO:0008150:biological_process|GO:0016020:membrane|GO:0048471:perinuclear region of cytoplasm|	68223	chr2:-:39016155-39065541	NM_029793|NM_001290649|NR_110968	NM_029793(chr2:-:39016155-39065541)||NM_001290649(chr2:-:39016155-39065541)||NR_110968(chr2:-:39016155-39065541)	-0.23734	0.019971	0.167193	47.903	9.13606	9.69681	9.72911	9.32684	8.70877	8.95491	9.49096	8.86464	9.38653	9.46485	9.40891	9.53163	9.37187	8.83602	9.65901	9.49785	9.61819	9.1816	9.91213	9.22584	9.85472	9.79636	9.86849	9.56053	9.96294	9.75915	9.57267	9.59843	8.78114	9.63506	9.49849
Pla2g12a	NM_023196	chr3	+	130000000	130000000	1561	66350	2310004B05Rik|GXII|GXII-1|GXII-1-PLA2|Pla2g12|Rossy|mGXII-1	phospholipase A2, group XIIA	Mm.151951	ENSMUST00000029629	GO:0004623:phospholipase A2 activity|GO:0005509:calcium ion binding|GO:0005576:extracellular region|GO:0005622:intracellular|GO:0005737:cytoplasm|GO:0005783:endoplasmic reticulum|GO:0005794:Golgi apparatus|GO:0006629:lipid metabolic process|GO:0006644:phospholipid metabolic process|GO:0016042:lipid catabolic process|GO:0016787:hydrolase activity|GO:0046872:metal ion binding|GO:0050482:arachidonic acid secretion|	11328	chr3:+:129878605-129895825	NR_104611|NM_183423|NM_001286948|NM_023196	NR_104611(chr3:+:129878605-129895825)||NM_183423(chr3:+:129881183-129895825)||NM_001286948(chr3:+:129878605-129895825)||NM_023196(chr3:+:129878605-129895825)	-0.29764	0.019987	0.167193	37.051	9.40592	8.98495	9.14899	9.2009	8.56369	9.55505	9.28835	9.0844	9.27011	9.22786	9.12649	9.62008	9.73919	9.53925	9.45974	9.92359	8.58187	8.97897	9.62152	9.30079	9.54662	9.22205	9.31747	10.0219	10.1312	9.39595	9.72478	10.2204	9.06927	9.05442	10.5144
Trub2	NM_001290496	chr2	-	29774683	29787671	3866	227682	G430055L02Rik	TruB pseudouridine (psi) synthase family member 2	Mm.245739	ENSMUST00000177467	GO:0001522:pseudouridine synthesis|GO:0003723:RNA binding|GO:0003723:RNA binding|GO:0005829:cytosol|GO:0006396:RNA processing|GO:0008033:tRNA processing|GO:0008150:biological_process|GO:0009451:RNA modification|GO:0009982:pseudouridine synthase activity|GO:0016853:isomerase activity|	41056	chr2:-:29774683-29787671	NR_110962|NM_001290495|NM_145520|NM_001290496	NR_110962(chr2:-:29774683-29787671)||NM_001290495(chr2:-:29774683-29787671)||NM_145520(chr2:-:29774683-29787671)||NM_001290496(chr2:-:29774683-29787671)	-0.38927	0.020043	0.167193	49.941	9.48349	9.85866	9.8871	9.52456	9.65724	8.95926	9.30537	9.62761	9.27698	9.86023	9.33255	10.1961	9.50362	9.50289	9.78462	10.0065	9.52178	10.3418	10.393	9.08142	10.2024	10.1146	9.96535	9.86007	10.7074	9.71327	9.28075	9.81675	10.9155	10.641	9.75374
B3galt6	NM_080445	chr4	-	156000000	156000000	3213	117592	BB129894|GalTII	UDP-Gal:betaGal beta 1,3-galactosyltransferase, polypeptide 6	Mm.440185	ENSMUST00000052185	GO:0005794:Golgi apparatus|GO:0005797:Golgi medial cisterna|GO:0005797:Golgi medial cisterna|GO:0006024:glycosaminoglycan biosynthetic process|GO:0006024:glycosaminoglycan biosynthetic process|GO:0006486:protein glycosylation|GO:0008378:galactosyltransferase activity|GO:0008499:UDP-galactose:beta-N-acetylglucosamine beta-1,3-galactosyltransferase activity|GO:0016020:membrane|GO:0016021:integral component of membrane|GO:0016740:transferase activity|GO:0016757:transferase activity, transferring glycosyl groups|GO:0035250:UDP-galactosyltransferase activity|GO:0047220:galactosylxylosylprotein 3-beta-galactosyltransferase activity|	14549	chr4:-:155989465-155992678	NM_080445	NM_080445(chr4:-:155989465-155992678)	-0.3926	0.019965	0.167193	27.388	8.51764	9.22599	9.02317	8.83655	8.52402	8.68173	8.37423	8.36123	8.29047	8.61428	8.44597	8.2261	8.80788	8.47904	8.51791	8.76352	8.50943	9.55474	9.65935	8.25395	9.2127	8.7719	8.75113	8.32195	9.49803	8.62492	8.83579	9.13241	9.59118	9.67275	8.91357
Slc25a14	NM_011398	chrX	+	48623577	48662298	1764	20523	BMCP1|UCP5|UCP5L|UCP5S	solute carrier family 25 (mitochondrial carrier, brain), member 14	Mm.34953	ENSMUST00000114936	GO:0005739:mitochondrion|GO:0005740:mitochondrial envelope|GO:0005743:mitochondrial inner membrane|GO:0005743:mitochondrial inner membrane|GO:0006810:transport|GO:0006839:mitochondrial transport|GO:0006839:mitochondrial transport|GO:0016020:membrane|GO:0016021:integral component of membrane|GO:0016021:integral component of membrane|GO:0022857:transmembrane transporter activity|GO:0031966:mitochondrial membrane|	2937	chrX:+:48623577-48662298	NM_001290703|NM_001290705|NM_001166450|NM_001290704|NM_011398	NM_001290703(chrX:+:48623577-48662298)||NM_001290705(chrX:+:48623673-48662298)||NM_001166450(chrX:+:48623673-48662298)||NM_001290704(chrX:+:48623577-48662298)||NM_011398(chrX:+:48623577-48662298)	-0.44518	0.019993	0.167193	10.37	7.74485	8.15526	7.92842	7.83024	7.832	8.12118	7.81334	7.79428	7.62369	8.49822	7.44851	8.27091	8.56645	8.28542	7.84983	8.10085	7.30155	9.30298	9.72815	7.80637	9.06999	8.29728	8.33855	7.8143	8.71079	7.97182	7.83208	8.15014	9.51235	9.0244	8.3343
Ier3ip1	NM_025409	chr18	+	76930026	76941614	1394	66191	1110057H19Rik|AI644142|AL022842|AL022863|AV026606	immediate early response 3 interacting protein 1	Mm.28593	ENSMUST00000026487	GO:0003674:molecular_function|GO:0005783:endoplasmic reticulum|GO:0005789:endoplasmic reticulum membrane|GO:0005794:Golgi apparatus|GO:0006888:ER to Golgi vesicle-mediated transport|GO:0016020:membrane|GO:0016021:integral component of membrane|GO:0030134:ER to Golgi transport vesicle|GO:0030173:integral component of Golgi membrane|GO:2000269:regulation of fibroblast apoptotic process|	41106	chr18:+:76930026-76941614	NM_025409	NM_025409(chr18:+:76930026-76941614)	-0.56074	0.01991	0.167193	8.468	10.7046	11.5485	11.5131	11.8829	12.2023	11.4	11.5462	11.5029	11.3343	12.0488	11.2842	11.8506	11.9884	11.6011	11.8555	11.7234	11.0332	12.496	12.5823	11.1327	12.5432	11.9397	12.0703	11.7089	12.5605	11.5206	11.3378	12.1355	12.3552	12.4068	12.2278
Zfp235	NM_019941	chr7	+	24134162	24143241	3452	56525	0610030O19Rik|AI428448	zinc finger protein 235	Mm.295595	ENSMUST00000056549	GO:0003700:transcription factor activity, sequence-specific DNA binding|GO:0005575:cellular_component|GO:0006355:regulation of transcription, DNA-templated|	122146	chr7:+:24134162-24143241	NM_019941	NM_019941(chr7:+:24134162-24143241)	-0.66165	0.019943	0.167193		6.68411	7.47292	5.99436	6.7445	6.01776	6.2963	5.90306	5.8171	5.65764	6.13487	6.69443	5.42939	6.03833	5.87233	6.1462	6.23156	7.03922	5.42415	6.95585	6.19971	6.10711	6.26829	6.66002	6.22456	5.91363	6.74825	7.14627	6.76581	7.9135	6.76103	7.1789
Gnpnat1	NM_019425	chr14	-	45376420	45388796	2536	54342	AU017428|AU040593|EMeg32|Gpnat1|Gsnpat	glucosamine-phosphate N-acetyltransferase 1	Mm.312945	ENSMUST00000046191	GO:0004343:glucosamine 6-phosphate N-acetyltransferase activity|GO:0004343:glucosamine 6-phosphate N-acetyltransferase activity|GO:0005768:endosome|GO:0005770:late endosome|GO:0005793:endoplasmic reticulum-Golgi intermediate compartment|GO:0005794:Golgi apparatus|GO:0006041:glucosamine metabolic process|GO:0006044:N-acetylglucosamine metabolic process|GO:0006048:UDP-N-acetylglucosamine biosynthetic process|GO:0008080:N-acetyltransferase activity|GO:0016020:membrane|GO:0016740:transferase activity|GO:0016746:transferase activity, transferring acyl groups|GO:0042802:identical protein binding|GO:0048029:monosaccharide binding|	41323	chr14:-:45376420-45388796	NM_019425	NM_019425(chr14:-:45376420-45388796)	-0.78105	0.019971	0.167193	56.193	10.2575	10.8659	10.913	11.3064	11.141	10.5139	10.8178	10.7977	10.748	11.6347	10.6086	11.3647	11.4412	10.7854	11.2289	11.2448	10.5758	12.0837	12.4316	10.2539	12.0928	11.6705	11.7653	11.1853	12.2242	10.7307	10.5407	11.2778	12.2912	12.2047	11.1702
1700011M02Rik	NR_073044	chrX	+	103000000	103000000	420	75443	-	RIKEN cDNA 1700011M02 gene	Mm.46161	ENSMUST00000113602	GO:0003674:molecular_function|GO:0005575:cellular_component|GO:0008150:biological_process|		chrX:+:102908904-102909651	NR_073044	NR_073044(chrX:+:102908904-102909651)	-1.06866	0.020086	0.167226	30.754	9.00215	9.80512	9.52362	11.2805	10.3515	7.20856	9.43633	10.587	9.64008	11.2971	10.1982	11.0205	11.1659	9.11075	9.68712	9.49092	8.54131	10.9205	12.017	9.00464	11.8658	10.8148	10.6398	9.90581	11.8958	10.2466	9.88868	10.8148	11.0361	11.5312	10.3853
Clps	NM_001317065	chr17	-	28558209	28560766	427	109791	2200003J09Rik	colipase, pancreatic	Mm.21160	ENSMUST00000114785	GO:0005576:extracellular region|GO:0006629:lipid metabolic process|GO:0007586:digestion|GO:0008047:enzyme activator activity|GO:0016042:lipid catabolic process|GO:0032094:response to food|GO:0043085:positive regulation of catalytic activity|GO:0070062:extracellular exosome|	1383	chr17:-:28558209-28560766	NM_025469|NM_001317065	NM_025469(chr17:-:28558209-28560766)||NM_001317065(chr17:-:28558209-28560766)	-0.99116	0.02012	0.1674	47.903	5.0076	2.0238	6.3009	6.35583	3.61803	2.12298	4.48883	1.50527	5.03022	6.04288	0.663394	7.12052	6.49958	5.55521	5.10324	5.14949	0.876755	3.35707	7.76806	4.20927	3.10471	5.03984	4.00332	6.12367	6.89104	6.01007	5.80949	5.80159	7.17111	6.89894	6.83916
Zfp944	NM_176962	chr17	-	22337988	22361400	2784	319615	6330416L07Rik	zinc finger protein 944	Mm.442162	ENSMUST00000115535	GO:0003674:molecular_function|GO:0005575:cellular_component|GO:0008150:biological_process|	133237	chr17:-:22337988-22361400	NM_176962	NM_176962(chr17:-:22337988-22361400)	-0.65115	0.020162	0.167422		7.73592	8.2093	8.04678	8.15642	8.67865	7.94197	7.96244	7.82074	7.85262	8.50602	7.86286	8.49743	8.52822	7.90196	8.28092	8.48295	7.91541	9.3729	9.65939	7.83855	9.0146	8.87771	8.75274	7.69576	9.17933	7.71953	8.03643	8.67605	9.00642	9.72691	8.69634
Apol7e	NM_001134802	chr15	+	77698888	77719288	2227	666348	ENSMUSG00000071716	apolipoprotein L 7e	Mm.303207	ENSMUST00000096358	GO:0005575:cellular_component|	40940	chr15:+:77698888-77719288	NM_001134802	NM_001134802(chr15:+:77698888-77719288)	-1.23997	0.02016	0.167422	23.994	0.64263	0.806871	0.447067	0.500283	4.73468	1.74903	1.67066	2.01205	1.83024	1.33866	0.500283	0.446412	1.9831	2.7544	0.875975	2.53819	4.517	4.31947	5.65142	0.880552	2.89388	3.09173	4.21466	1.05469	3.45889	2.94982	1.8118	2.53819	7.81336	6.21865	1.16391
Cep19	NM_025892	chr16	+	32099801	32108054	1701	66994	1500031L02Rik|AI428934|AL022620	centrosomal protein 19	Mm.22990	ENSMUST00000115168	GO:0000922:spindle pole|GO:0003674:molecular_function|GO:0005737:cytoplasm|GO:0005813:centrosome|GO:0005814:centriole|GO:0005856:cytoskeleton|GO:0008150:biological_process|GO:0036064:ciliary basal body|GO:0042995:cell projection|	12065	chr16:+:32099801-32108054	NM_025892	NM_025892(chr16:+:32099801-32108054)	-0.20093	0.020239	0.167733	33.709	8.56062	9.50254	9.26338	8.95414	9.01783	8.3906	8.98843	9.02965	8.60932	9.26535	9.18841	9.06772	9.32386	8.35395	9.12128	9.08996	8.67951	9.44003	10.0495	8.65332	9.60543	9.07363	9.33712	9.24962	9.22021	9.01304	8.90539	9.27392	9.69586	10.0389	9.16452
Epb41l4aos	NR_038152	chr18	+	33794891	33795989	370	69749	2410004N09Rik|Epb4.1l4aos	erythrocyte membrane protein band 4.1 like 4a, opposite strand	Mm.248787	ENSMUST00000146010	GO:0003674:molecular_function|GO:0005575:cellular_component|GO:0008150:biological_process|		chr18:+:33794891-33795989	NR_038151|NR_038152	NR_038151(chr18:+:33794891-33795989)||NR_038152(chr18:+:33794891-33795989)	-0.7669	0.02023	0.167733	13.072	7.88346	8.50314	8.34386	8.6775	9.04262	8.42131	8.04147	8.3991	8.29569	8.89301	8.47615	8.43296	8.79492	8.70932	8.57408	8.85751	7.90653	10.2037	9.52254	7.7515	10.3399	9.25654	9.10835	7.86189	9.80335	8.57433	8.33872	8.94314	10.2095	9.75557	9.63387
Ccl25	NR_033527	chr8	+	4325209	4360020	1083	20300	A130072A22Rik|AI852536|CKb15|Scya25|TECK	chemokine (C-C motif) ligand 25	Mm.7275	ENSMUST00000024004	GO:0001954:positive regulation of cell-matrix adhesion|GO:0002548:monocyte chemotaxis|GO:0005125:cytokine activity|GO:0005515:protein binding|GO:0005576:extracellular region|GO:0005615:extracellular space|GO:0006935:chemotaxis|GO:0006954:inflammatory response|GO:0006955:immune response|GO:0007186:G-protein coupled receptor signaling pathway|GO:0007186:G-protein coupled receptor signaling pathway|GO:0008009:chemokine activity|GO:0008009:chemokine activity|GO:0030593:neutrophil chemotaxis|GO:0031735:CCR10 chemokine receptor binding|GO:0042379:chemokine receptor binding|GO:0043547:positive regulation of GTPase activity|GO:0048020:CCR chemokine receptor binding|GO:0048247:lymphocyte chemotaxis|GO:0050900:leukocyte migration|GO:0060326:cell chemotaxis|GO:0070098:chemokine-mediated signaling pathway|GO:0070374:positive regulation of ERK1 and ERK2 cascade|GO:0071346:cellular response to interferon-gamma|GO:0071347:cellular response to interleukin-1|GO:0071356:cellular response to tumor necrosis factor|GO:1903237:negative regulation of leukocyte tethering or rolling|	4109	chr8:+:4325209-4360020	NM_009138|NR_033527	NM_009138(chr8:+:4349587-4360020)||NR_033527(chr8:+:4325209-4360020)	-0.41733	0.020281	0.167945	56.193	8.25457	8.91951	8.59059	8.78968	7.73339	6.74741	8.07499	8.03034	8.13823	9.08239	8.2806	8.26322	8.09916	7.68855	8.02543	8.29434	8.40488	9.28495	9.91349	7.90716	9.95989	9.01772	8.46022	8.05466	8.86538	8.67623	7.92444	8.57678	9.51522	9.67325	8.19412
Dcaf6	NM_028759	chr1	-	165000000	165000000	3305	74106	1200006M05Rik|Iqwd1|PC326	DDB1 and CUL4 associated factor 6	Mm.227605	ENSMUST00000027856	GO:0005634:nucleus|GO:0005829:cytosol|GO:0005925:focal adhesion|GO:0030374:ligand-dependent nuclear receptor transcription coactivator activity|GO:0045944:positive regulation of transcription from RNA polymerase II promoter|GO:0080008:Cul4-RING E3 ubiquitin ligase complex|	10199	chr1:-:165329500-165460463	NM_028759	NM_028759(chr1:-:165329500-165460463)	-0.14828	0.020509	0.168224	19.009	8.71127	9.22838	9.06522	9.30361	9.42922	9.67247	9.33417	9.21134	9.51332	9.31825	9.40558	9.73634	9.22297	9.25831	9.64353	9.34032	9.76436	9.52433	9.55119	9.46634	9.53623	9.45595	9.4302	9.90039	9.91185	9.47167	9.48553	9.4685	9.3921	10.2247	9.66535
Syt14	NM_001301370	chr1	-	193000000	193000000	7938	329324	B230320I09Rik|sytXIV	synaptotagmin XIV	Mm.76710	ENSMUST00000016344	GO:0005509:calcium ion binding|GO:0005543:phospholipid binding|GO:0005544:calcium-dependent phospholipid binding|GO:0005886:plasma membrane|GO:0006906:vesicle fusion|GO:0016020:membrane|GO:0016021:integral component of membrane|GO:0019905:syntaxin binding|GO:0030276:clathrin binding|GO:0042803:protein homodimerization activity|GO:0046982:protein heterodimerization activity|	17719	chr1:-:192891233-193035775	NM_181546|NM_001301370	NM_181546(chr1:-:192891233-193035775)||NM_001301370(chr1:-:192891233-193035775)	-0.38914	0.020569	0.168224	47.903	7.45338	7.23058	7.22988	7.51719	6.04519	5.49416	7.06201	6.7306	7.06206	6.82766	7.40022	8.04157	7.99737	6.92978	7.45007	7.19014	7.79906	5.92668	7.8722	7.30006	6.62957	7.59915	7.04657	8.49564	7.63038	7.73416	7.13449	7.4901	8.23203	8.6187	7.46203
Slc35b3	NM_134060	chr13	-	38932139	38960537	1929	108652	4921526O06Rik|AI428480|CGI-19|PABST2|PAPST2	solute carrier family 35, member B3	Mm.255506	ENSMUST00000167513	GO:0005739:mitochondrion|GO:0005794:Golgi apparatus|GO:0006810:transport|GO:0016020:membrane|GO:0016021:integral component of membrane|GO:0030173:integral component of Golgi membrane|GO:0030176:integral component of endoplasmic reticulum membrane|GO:0046964:3'-phosphoadenosine 5'-phosphosulfate transmembrane transporter activity|GO:0055085:transmembrane transport|	9313	chr13:-:38932139-38960537	NM_001170430|NM_001170431|NM_134060	NM_001170430(chr13:-:38932139-38960537)||NM_001170431(chr13:-:38932139-38960875)||NM_134060(chr13:-:38932139-38960537)	-0.39236	0.020489	0.168224	19.009	10.3341	11.2294	11.0857	11.1614	10.6224	9.86659	10.3845	10.8648	10.6979	11.3838	10.3557	11.4879	11.4032	10.6127	10.957	11.1177	10.5142	11.7814	12.1713	9.95219	11.9881	11.4447	11.2531	10.9838	11.9588	11.0183	10.4839	11.1689	12.208	12.1881	11.3033
Bmi1	NM_007552	chr2	+	18677017	18686629	3594	12151	AW546694|Bmi-1|Pcgf4	Bmi1 polycomb ring finger oncogene	Mm.289584	ENSMUST00000028071	GO:0000122:negative regulation of transcription from RNA polymerase II promoter|GO:0000122:negative regulation of transcription from RNA polymerase II promoter|GO:0000122:negative regulation of transcription from RNA polymerase II promoter|GO:0000151:ubiquitin ligase complex|GO:0000792:heterochromatin|GO:0000978:RNA polymerase II core promoter proximal region sequence-specific DNA binding|GO:0001501:skeletal system development|GO:0001701:in utero embryonic development|GO:0003682:chromatin binding|GO:0005515:protein binding|GO:0005634:nucleus|GO:0005737:cytoplasm|GO:0006306:DNA methylation|GO:0006351:transcription, DNA-templated|GO:0006355:regulation of transcription, DNA-templated|GO:0006959:humoral immune response|GO:0007420:brain development|GO:0008270:zinc ion binding|GO:0009987:cellular process|GO:0016569:covalent chromatin modification|GO:0016573:histone acetylation|GO:0016574:histone ubiquitination|GO:0016604:nuclear body|GO:0021903:rostrocaudal neural tube patterning|GO:0030890:positive regulation of B cell proliferation|GO:0031519:PcG protein complex|GO:0033092:positive regulation of immature T cell proliferation in thymus|GO:0043565:sequence-specific DNA binding|GO:0046872:metal ion binding|GO:0048103:somatic stem cell division|GO:0048704:embryonic skeletal system morphogenesis|GO:0048706:embryonic skeletal system development|GO:0061484:hematopoietic stem cell homeostasis|GO:0097027:ubiquitin-protein transferase activator activity|GO:1990841:promoter-specific chromatin binding|GO:2000011:regulation of adaxial/abaxial pattern formation|GO:2001234:negative regulation of apoptotic signaling pathway|	3797	chr2:+:18677017-18686629	NM_007552	NM_007552(chr2:+:18677017-18686629)	-0.42545	0.020436	0.168224	51.839	8.91649	9.30548	9.87023	10.1266	10.6292	10.4286	10.0872	10.2685	9.82999	10.3271	9.45031	10.6926	10.4376	10.0759	10.31	10.5178	9.73346	11.3293	10.9539	9.83792	10.623	10.1758	10.5996	10.7604	11.2661	9.96853	9.86458	10.6307	11.4628	11.2671	10.559
Tcf21	NM_011545	chr10	-	22817274	22820128	1227	21412	Pod-1|Pod1|bHLHa23|capsulin|epc|epicardin	transcription factor 21	Mm.16497	ENSMUST00000049930	GO:0000122:negative regulation of transcription from RNA polymerase II promoter|GO:0000122:negative regulation of transcription from RNA polymerase II promoter|GO:0001077:transcriptional activator activity, RNA polymerase II core promoter proximal region sequence-specific binding|GO:0001078:transcriptional repressor activity, RNA polymerase II core promoter proximal region sequence-specific binding|GO:0001078:transcriptional repressor activity, RNA polymerase II core promoter proximal region sequence-specific binding|GO:0001657:ureteric bud development|GO:0001658:branching involved in ureteric bud morphogenesis|GO:0001763:morphogenesis of a branching structure|GO:0001822:kidney development|GO:0001944:vasculature development|GO:0003677:DNA binding|GO:0005515:protein binding|GO:0005634:nucleus|GO:0005634:nucleus|GO:0006351:transcription, DNA-templated|GO:0006355:regulation of transcription, DNA-templated|GO:0007530:sex determination|GO:0007548:sex differentiation|GO:0009887:animal organ morphogenesis|GO:0014707:branchiomeric skeletal muscle development|GO:0030855:epithelial cell differentiation|GO:0031063:regulation of histone deacetylation|GO:0032835:glomerulus development|GO:0042826:histone deacetylase binding|GO:0043425:bHLH transcription factor binding|GO:0045944:positive regulation of transcription from RNA polymerase II promoter|GO:0046983:protein dimerization activity|GO:0048286:lung alveolus development|GO:0048536:spleen development|GO:0048557:embryonic digestive tract morphogenesis|GO:0048608:reproductive structure development|GO:0048732:gland development|GO:0050681:androgen receptor binding|GO:0060008:Sertoli cell differentiation|GO:0060021:palate development|GO:0060425:lung morphogenesis|GO:0060426:lung vasculature development|GO:0060435:bronchiole development|GO:0060539:diaphragm development|GO:0060541:respiratory system development|GO:0060766:negative regulation of androgen receptor signaling pathway|GO:0070888:E-box binding|GO:0072162:metanephric mesenchymal cell differentiation|GO:0072277:metanephric glomerular capillary formation|	2414	chr10:-:22817274-22820128	NM_011545	NM_011545(chr10:-:22817274-22820128)	-0.87926	0.020431	0.168224	37.051	5.91	6.12583	6.15966	7.12898	3.6138	3.74552	5.71361	4.37403	6.08418	6.8882	4.32737	7.48521	5.90642	6.27896	6.54685	6.93245	4.8913	7.3014	7.82638	4.89275	5.91707	7.60727	6.17225	7.56938	7.78594	6.12514	5.76906	6.98426	8.17931	7.57664	6.30234
Bcas2	NM_026602	chr3	+	103000000	103000000	1413	68183	6430539P16Rik|AI132645|C76366|C80030	breast carcinoma amplified sequence 2	Mm.104919	ENSMUST00000005830	GO:0000974:Prp19 complex|GO:0003674:molecular_function|GO:0005662:DNA replication factor A complex|GO:0005681:spliceosomal complex|GO:0005813:centrosome|GO:0006397:mRNA processing|GO:0008380:RNA splicing|GO:0016607:nuclear speck|GO:0071011:precatalytic spliceosome|GO:0071013:catalytic step 2 spliceosome|	4291	chr3:+:103171710-103179154	NM_026602	NM_026602(chr3:+:103171710-103179154)	-0.39452	0.020611	0.168255	42.546	10.8936	11.1019	10.997	11.3529	11.1903	10.6885	10.8265	10.8568	10.8847	11.5164	10.814	11.2836	11.088	11.07	11.0715	11.154	10.6264	11.5704	11.883	10.5543	11.8759	11.586	11.0647	11.1103	11.4652	11.1991	10.5901	11.284	11.723	11.7284	11.8363
4933421O10Rik	NR_036602	chr4	-	33027138	33031323	3850	101000000	-	RIKEN cDNA 4933421O10 gene	Mm.426309	ENSMUST00000155691	GO:0003674:molecular_function|GO:0005575:cellular_component|GO:0008150:biological_process|		chr4:-:33027138-33031323	NR_036602	NR_036602(chr4:-:33027138-33031323)	-0.69188	0.020615	0.168255	45.372	7.22671	7.29019	7.09343	6.18368	7.32771	6.85429	7.29699	6.07285	6.78289	7.04734	6.58388	7.0903	7.9099	6.31575	7.18066	7.72365	7.06073	8.10473	7.79671	7.28502	7.8639	7.61642	8.00049	6.99232	7.95598	7.61999	7.85349	8.05861	6.70711	6.42185	7.78375
Triap1	NM_026933	chr5	+	115000000	115000000	1049	69076	1810015M01Rik|AU020874|AU043831|P53csv|Wf-1	TP53 regulated inhibitor of apoptosis 1	Mm.27951	ENSMUST00000031508	GO:0002039:p53 binding|GO:0005654:nucleoplasm|GO:0005737:cytoplasm|GO:0005739:mitochondrion|GO:0005739:mitochondrion|GO:0005758:mitochondrial intermembrane space|GO:0005758:mitochondrial intermembrane space|GO:0006810:transport|GO:0006869:lipid transport|GO:0006915:apoptotic process|GO:0015914:phospholipid transport|GO:0030330:DNA damage response, signal transduction by p53 class mediator|GO:0034644:cellular response to UV|GO:0043066:negative regulation of apoptotic process|GO:0043154:negative regulation of cysteine-type endopeptidase activity involved in apoptotic process|GO:0043234:protein complex|GO:0045944:positive regulation of transcription from RNA polymerase II promoter|GO:0090201:negative regulation of release of cytochrome c from mitochondria|GO:0097035:regulation of membrane lipid distribution|GO:1902166:negative regulation of intrinsic apoptotic signaling pathway in response to DNA damage by p53 class mediator|GO:1990050:phosphatidic acid transporter activity|GO:2001140:positive regulation of phospholipid transport|	41131	chr5:+:115341246-115343552	NM_026933	NM_026933(chr5:+:115341246-115343552)	-0.35352	0.020655	0.168427	6.472	10.071	10.5626	10.7495	10.9243	10.7012	10.0286	10.5094	10.4414	10.3114	11.2789	10.6523	11.293	11.2501	10.0588	10.9107	11.0161	9.8774	11.4746	11.9501	10.1093	11.6621	10.9443	10.8393	10.7598	11.6387	10.7515	10.6095	11.0777	11.3599	11.7694	11.0303
Cdh17	NM_019753	chr4	+	11758156	11817905	3462	12557	HPT-1|HPT-1/LI	cadherin 17	Mm.33402	ENSMUST00000029871	GO:0002314:germinal center B cell differentiation|GO:0002315:marginal zone B cell differentiation|GO:0002456:T cell mediated immunity|GO:0005178:integrin binding|GO:0005427:proton-dependent oligopeptide secondary active transmembrane transporter activity|GO:0005509:calcium ion binding|GO:0005515:protein binding|GO:0005634:nucleus|GO:0005886:plasma membrane|GO:0005887:integral component of plasma membrane|GO:0006810:transport|GO:0006857:oligopeptide transport|GO:0007155:cell adhesion|GO:0007156:homophilic cell adhesion via plasma membrane adhesion molecules|GO:0007229:integrin-mediated signaling pathway|GO:0009986:cell surface|GO:0016020:membrane|GO:0016021:integral component of membrane|GO:0016323:basolateral plasma membrane|GO:0016339:calcium-dependent cell-cell adhesion via plasma membrane cell adhesion molecules|GO:0030054:cell junction|GO:0030183:B cell differentiation|GO:0033626:positive regulation of integrin activation by cell surface receptor linked signal transduction|GO:0046872:metal ion binding|GO:0048536:spleen development|	56859	chr4:+:11758156-11817905	NM_019753	NM_019753(chr4:+:11758156-11817905)	-1.61215	0.020721	0.168704	15.902	3.74529	2.58999	3.59729	0.352823	4.38488	5.94401	2.65279	3.5526	2.58747	2.67608	4.00378	3.76777	2.14337	1.3322	1.9919	2.09183	0.557172	4.00245	4.26457	4.27659	4.80921	1.36531	5.97335	4.74665	7.32708	2.91983	2.51304	4.23892	5.30033	5.16572	1.63076
Mpv17l	NM_001289562	chr16	+	13903160	13949619	3089	93734	M-LP	Mpv17 transgene, kidney disease mutant-like	Mm.76554	ENSMUST00000143697	GO:0005102:receptor binding|GO:0005737:cytoplasm|GO:0005739:mitochondrion|GO:0005739:mitochondrion|GO:0005777:peroxisome|GO:0005777:peroxisome|GO:0010730:negative regulation of hydrogen peroxide biosynthetic process|GO:0016020:membrane|GO:0016021:integral component of membrane|GO:0043231:intracellular membrane-bounded organelle|GO:0072593:reactive oxygen species metabolic process|GO:0072593:reactive oxygen species metabolic process|GO:1901029:negative regulation of mitochondrial outer membrane permeabilization involved in apoptotic signaling pathway|	13547	chr16:+:13903160-13949619	NM_001289563|NM_001289561|NM_033564|NM_001289567|NM_001289565|NM_001289562	NM_001289563(chr16:+:13940628-13949619)||NM_001289561(chr16:+:13940664-13949619)||NM_033564(chr16:+:13940664-13949619)||NM_001289567(chr16:+:13940664-13949619)||NM_001289565(chr16:+:13940628-13949619)||NM_001289562(chr16:+:13903160-13949619)	-0.33796	0.020785	0.168774	19.009	6.90997	8.04996	7.83096	8.0754	8.34215	7.43833	7.76609	7.80762	7.71426	8.55609	7.68932	7.87372	8.43577	7.83085	7.7799	8.23015	7.64732	8.89413	9.08531	7.67118	8.69183	8.12599	8.16886	8.35497	8.45702	8.01446	7.84445	8.11338	8.92031	9.23186	7.87753
Stx16	NM_001102424	chr2	+	174000000	174000000	3685	228960	4930401D03|5430410K23Rik|6330500A18Rik|AI648908|AW553605|Syn16	syntaxin 16	Mm.277977	ENSMUST00000044638	GO:0000149:SNARE binding|GO:0005484:SNAP receptor activity|GO:0005484:SNAP receptor activity|GO:0005515:protein binding|GO:0005737:cytoplasm|GO:0005783:endoplasmic reticulum|GO:0005794:Golgi apparatus|GO:0005794:Golgi apparatus|GO:0005802:trans-Golgi network|GO:0005829:cytosol|GO:0005925:focal adhesion|GO:0006810:transport|GO:0006886:intracellular protein transport|GO:0006906:vesicle fusion|GO:0015031:protein transport|GO:0016020:membrane|GO:0016021:integral component of membrane|GO:0016192:vesicle-mediated transport|GO:0019905:syntaxin binding|GO:0031201:SNARE complex|GO:0031201:SNARE complex|GO:0031985:Golgi cisterna|GO:0042147:retrograde transport, endosome to Golgi|GO:0043231:intracellular membrane-bounded organelle|GO:0048278:vesicle docking|GO:0048471:perinuclear region of cytoplasm|GO:0090161:Golgi ribbon formation|	2791	chr2:+:174077050-174099771	NM_001102423|NM_172675|NM_001102425|NM_001102424	NM_001102423(chr2:+:174077050-174099771)||NM_172675(chr2:+:174077050-174099771)||NM_001102425(chr2:+:174077050-174099771)||NM_001102424(chr2:+:174077050-174099771)	-0.36009	0.02075	0.168774	8.468	10.0834	10.1259	10.1248	10.0006	9.93652	10.0555	10.3745	10.0256	10.1448	10.3026	10.4398	10.4842	10.5137	9.78899	10.4381	9.94179	10.1062	10.0099	10.3152	10.4756	10.4688	10.3671	10.6797	10.2396	10.723	10.5941	10.5978	10.6416	9.50929	10.1624	10.5389
Igfbp7	NM_008048	chr5	-	77349239	77408045	1120	29817	AGM|Fstl2|Mac25	insulin-like growth factor binding protein 7	Mm.233470	ENSMUST00000163898	GO:0001558:regulation of cell growth|GO:0005520:insulin-like growth factor binding|GO:0005576:extracellular region|GO:0005615:extracellular space|GO:0005615:extracellular space|GO:0007155:cell adhesion|GO:0019838:growth factor binding|GO:0031012:extracellular matrix|GO:0048839:inner ear development|GO:0050810:regulation of steroid biosynthetic process|GO:0070062:extracellular exosome|	1193	chr5:-:77349239-77408045	NM_001159518|NM_008048	NM_001159518(chr5:-:77349239-77408045)||NM_008048(chr5:-:77349239-77408045)	-0.50538	0.02081	0.168774	42.546	10.6061	10.7164	11.2944	10.7894	9.47715	10.4053	11.3392	10.229	9.99615	10.7162	10.7078	10.9545	11.7938	10.1826	10.7561	11.2914	10.3075	10.8535	11.3785	10.8103	10.7544	10.3299	11.0396	11.4636	11.2217	11.227	11.6068	11.294	11.6159	10.9452	10.8235
Ap3b2	NM_021492	chr7	-	81460398	81493925	3806	11775	AI549966|AU042881|Naptb|[b]-NAP|beta-NAP|beta3B	adaptor-related protein complex 3, beta 2 subunit	Mm.322894	ENSMUST00000082090	GO:0005622:intracellular|GO:0005623:cell|GO:0005802:trans-Golgi network|GO:0006810:transport|GO:0006886:intracellular protein transport|GO:0008089:anterograde axonal transport|GO:0015031:protein transport|GO:0016020:membrane|GO:0016192:vesicle-mediated transport|GO:0030117:membrane coat|GO:0030123:AP-3 adaptor complex|GO:0030131:clathrin adaptor complex|GO:0030424:axon|GO:0031410:cytoplasmic vesicle|GO:0045202:synapse|GO:0048490:anterograde synaptic vesicle transport|GO:1904115:axon cytoplasm|	55837	chr7:-:81460398-81493925	NM_021492	NM_021492(chr7:-:81460398-81493925)	-0.72877	0.0208	0.168774	23.994	5.45351	5.97477	7.02793	5.03826	5.17664	1.51911	4.75836	5.02861	4.72629	4.5401	6.33695	4.71999	6.8418	4.99762	4.65001	5.31699	5.35759	3.43181	6.42245	5.56954	5.60051	6.54899	5.24463	6.72241	6.23019	5.76221	6.24533	5.63001	5.02799	6.2119	5.58742
Bst2	NM_198095	chr8	-	71534261	71537437	766	69550	2310015I10Rik|Bst-2|C87040|CD317|DAMP-1|GREG	bone marrow stromal cell antigen 2	Mm.260325	ENSMUST00000051672	GO:0002376:immune system process|GO:0005622:intracellular|GO:0005737:cytoplasm|GO:0005768:endosome|GO:0005794:Golgi apparatus|GO:0005886:plasma membrane|GO:0008191:metalloendopeptidase inhibitor activity|GO:0009615:response to virus|GO:0009986:cell surface|GO:0009986:cell surface|GO:0016020:membrane|GO:0016021:integral component of membrane|GO:0016324:apical plasma membrane|GO:0031225:anchored component of membrane|GO:0032956:regulation of actin cytoskeleton organization|GO:0034341:response to interferon-gamma|GO:0035455:response to interferon-alpha|GO:0035456:response to interferon-beta|GO:0045071:negative regulation of viral genome replication|GO:0045087:innate immune response|GO:0051607:defense response to virus|GO:1901253:negative regulation of intracellular transport of viral material|GO:1901253:negative regulation of intracellular transport of viral material|	138472	chr8:-:71534261-71537437	NM_198095	NM_198095(chr8:-:71534261-71537437)	-0.23907	0.020852	0.169007	10.37	12.2138	12.3657	12.655	12.6574	11.6347	12.3148	12.3551	12.0858	11.9718	12.6754	12.2823	12.6746	12.5593	12.1872	12.3643	12.5492	11.6895	12.072	13.1455	12.5558	12.9733	12.2394	12.1057	12.574	12.538	12.7867	12.6934	12.7324	12.0075	12.4352	12.8926
Bivm	NM_144558	chr1	+	44119967	44144771	3571	246229	AI854267	basic, immunoglobulin-like variable motif containing	Mm.386883	ENSMUST00000114709	GO:0005615:extracellular space|GO:0005654:nucleoplasm|GO:0005737:cytoplasm|	9783	chr1:+:44119967-44144771	NM_144558	NM_144558(chr1:+:44119967-44144771)	-0.20737	0.02089	0.169104	23.994	8.94353	9.6604	9.97589	9.34826	9.62504	8.8631	9.28539	9.18724	8.89763	9.82449	8.86592	9.67093	9.76913	9.52359	9.45617	9.91559	8.90231	10.3738	10.6955	9.25568	10.1718	9.69725	9.65736	9.54053	10.2861	9.4883	9.31796	9.82209	10.6408	10.3875	9.29865
Rab24	NM_009000	chr13	-	55319222	55321980	1865	19336	6530406O07Rik	RAB24, member RAS oncogene family	Mm.220923	ENSMUST00000035242	GO:0000166:nucleotide binding|GO:0005515:protein binding|GO:0005525:GTP binding|GO:0005737:cytoplasm|GO:0005739:mitochondrion|GO:0005776:autophagosome|GO:0006810:transport|GO:0006914:autophagy|GO:0007264:small GTPase mediated signal transduction|GO:0015031:protein transport|GO:0016020:membrane|	40641	chr13:-:55319222-55321980	NM_009000	NM_009000(chr13:-:55319222-55321980)	-0.18807	0.020973	0.169138	13.072	10.9924	10.9012	11.0609	10.6289	10.3533	10.4658	10.874	11.0597	11.0064	10.9848	11.0382	10.9611	10.9446	10.495	10.9775	10.9569	11.0701	10.1435	11.4764	10.8448	11.3357	10.7789	11.1732	10.9798	11.1471	11.3953	11.0546	11.4731	10.6374	10.5337	11.6211
Arntl	NM_007489	chr7	+	113000000	113000000	2908	11865	Arnt3|BMAL1b|Bmal1|MOP3|bHLHe5|bmal1b'	aryl hydrocarbon receptor nuclear translocator-like	Mm.33970	ENSMUST00000210074	GO:0000060:protein import into nucleus, translocation|GO:0000976:transcription regulatory region sequence-specific DNA binding|GO:0000982:transcription factor activity, RNA polymerase II core promoter proximal region sequence-specific binding|GO:0001046:core promoter sequence-specific DNA binding|GO:0001047:core promoter binding|GO:0001077:transcriptional activator activity, RNA polymerase II core promoter proximal region sequence-specific binding|GO:0001190:transcriptional activator activity, RNA polymerase II transcription factor binding|GO:0003677:DNA binding|GO:0003677:DNA binding|GO:0003677:DNA binding|GO:0003700:transcription factor activity, sequence-specific DNA binding|GO:0003700:transcription factor activity, sequence-specific DNA binding|GO:0005515:protein binding|GO:0005634:nucleus|GO:0005634:nucleus|GO:0005654:nucleoplasm|GO:0005667:transcription factor complex|GO:0005667:transcription factor complex|GO:0005737:cytoplasm|GO:0006351:transcription, DNA-templated|GO:0006355:regulation of transcription, DNA-templated|GO:0007283:spermatogenesis|GO:0007623:circadian rhythm|GO:0007623:circadian rhythm|GO:0007623:circadian rhythm|GO:0008134:transcription factor binding|GO:0016604:nuclear body|GO:0017162:aryl hydrocarbon receptor binding|GO:0032007:negative regulation of TOR signaling|GO:0032922:circadian regulation of gene expression|GO:0032922:circadian regulation of gene expression|GO:0032922:circadian regulation of gene expression|GO:0033391:chromatoid body|GO:0042176:regulation of protein catabolic process|GO:0042634:regulation of hair cycle|GO:0042753:positive regulation of circadian rhythm|GO:0043161:proteasome-mediated ubiquitin-dependent protein catabolic process|GO:0043231:intracellular membrane-bounded organelle|GO:0043425:bHLH transcription factor binding|GO:0043565:sequence-specific DNA binding|GO:0045599:negative regulation of fat cell differentiation|GO:0045892:negative regulation of transcription, DNA-templated|GO:0045893:positive regulation of transcription, DNA-templated|GO:0045893:positive regulation of transcription, DNA-templated|GO:0045893:positive regulation of transcription, DNA-templated|GO:0045944:positive regulation of transcription from RNA polymerase II promoter|GO:0045944:positive regulation of transcription from RNA polymerase II promoter|GO:0045944:positive regulation of transcription from RNA polymerase II promoter|GO:0046982:protein heterodimerization activity|GO:0046983:protein dimerization activity|GO:0048511:rhythmic process|GO:0050767:regulation of neurogenesis|GO:0050796:regulation of insulin secretion|GO:0051726:regulation of cell cycle|GO:0051775:response to redox state|GO:0051775:response to redox state|GO:0051879:Hsp90 protein binding|GO:0060137:maternal process involved in parturition|GO:0070491:repressing transcription factor binding|GO:0070888:E-box binding|GO:0070888:E-box binding|GO:0090263:positive regulation of canonical Wnt signaling pathway|GO:0090403:oxidative stress-induced premature senescence|GO:2000074:regulation of type B pancreatic cell development|GO:2000323:negative regulation of glucocorticoid receptor signaling pathway|GO:2000772:regulation of cellular senescence|GO:2001016:positive regulation of skeletal muscle cell differentiation|	910	chr7:+:113207464-113314126	NM_001243048|NM_007489	NM_001243048(chr7:+:113207464-113314126)||NM_007489(chr7:+:113207464-113314126)	-0.33899	0.020978	0.169138	8.468	9.08459	9.06626	8.85178	8.94373	8.85418	8.85056	8.91851	8.81137	9.19729	8.81831	8.98063	9.52062	9.83003	8.67996	8.89445	9.08204	8.90816	9.29374	9.4433	9.14156	9.41096	8.92317	9.41202	9.20748	9.68615	9.28657	9.27011	9.13099	9.9979	9.19989	8.82196
Lin52	NM_173756	chr12	+	84451507	84531533	2144	217708	5830457H20Rik	lin-52 homolog (C. elegans)	Mm.311904	ENSMUST00000137170	GO:0003674:molecular_function|GO:0005575:cellular_component|GO:0006351:transcription, DNA-templated|GO:0007049:cell cycle|GO:0008150:biological_process|GO:0070176:DRM complex|	15655	chr12:+:84451507-84531533	NM_173756	NM_173756(chr12:+:84451507-84531533)	-0.39932	0.020986	0.169138	45.372	7.6011	8.36403	8.47556	8.1483	8.0516	8.57998	8.22546	7.7194	7.92548	8.81027	7.78724	8.24717	8.25424	7.88063	8.08604	8.41313	7.63036	9.03961	9.23731	7.91802	8.82367	8.73517	8.5862	8.16507	8.46098	7.62475	8.14519	8.59147	9.66578	9.4449	8.47743
Adhfe1	NM_175236	chr1	+	9548045	9577968	3139	76187	6330565B14Rik|AI043035|Adh8	alcohol dehydrogenase, iron containing, 1	Mm.28514	ENSMUST00000144177	GO:0004022:alcohol dehydrogenase (NAD) activity|GO:0005739:mitochondrion|GO:0005829:cytosol|GO:0015993:molecular hydrogen transport|GO:0016491:oxidoreductase activity|GO:0046872:metal ion binding|GO:0047988:hydroxyacid-oxoacid transhydrogenase activity|GO:0055114:oxidation-reduction process|	5865	chr1:+:9548045-9577968	NR_027664|NM_175236	NR_027664(chr1:+:9548045-9577968)||NM_175236(chr1:+:9548045-9577968)	-0.48651	0.02102	0.1692	39.922	7.01355	7.49349	7.74503	7.50811	7.26215	4.95621	6.98472	6.81927	6.56508	7.80082	6.86254	7.74475	7.95045	6.86569	7.62712	7.55114	6.80585	7.22165	8.89001	7.28782	7.80281	7.57158	6.99033	7.16808	7.80117	7.72841	7.2909	7.85357	8.15306	8.32585	7.21422
Ttll10	NM_029264	chr4	-	156000000	156000000	2307	330010	4833412E22Rik|4930595O22Rik|AU022799|BC042775|Ttll5	tubulin tyrosine ligase-like family, member 10	Mm.440232	ENSMUST00000051509	GO:0000166:nucleotide binding|GO:0005524:ATP binding|GO:0005737:cytoplasm|GO:0005856:cytoskeleton|GO:0005874:microtubule|GO:0005929:cilium|GO:0005930:axoneme|GO:0006464:cellular protein modification process|GO:0015630:microtubule cytoskeleton|GO:0016874:ligase activity|GO:0018094:protein polyglycylation|GO:0042995:cell projection|GO:0070735:protein-glycine ligase activity|GO:0070737:protein-glycine ligase activity, elongating|	51912	chr4:-:156034836-156050817	NM_029264	NM_029264(chr4:-:156034836-156050817)	-1.97954	0.021099	0.169276	23.994	6.30159	5.52224	5.06816	6.099	0.8133	1.95663	3.97722	1.0609	4.79669	2.20243	4.67145	6.17572	3.07126	6.12818	5.57928	4.372	5.84674	3.76198	6.79753	0.736858	6.02161	6.76216	4.0893	6.09924	6.71361	6.89808	5.08489	5.44121	6.75768	7.08167	7.21024
Zfp383	NM_001243908	chr7	+	29908516	29916813	2620	73729	1110003H10Rik	zinc finger protein 383	Mm.333743	ENSMUST00000186475	GO:0003700:transcription factor activity, sequence-specific DNA binding|GO:0005634:nucleus|GO:0006355:regulation of transcription, DNA-templated|GO:0031965:nuclear membrane|	128413	chr7:+:29908516-29916813	NM_001243908	NM_001243908(chr7:+:29908516-29916813)	-0.29399	0.021069	0.169276		7.16699	7.6365	7.50474	7.11357	6.90438	5.7183	7.2144	6.5506	6.89135	7.39746	7.34204	7.92686	7.62613	7.38781	7.33156	7.02544	6.96829	7.06526	8.55108	6.53227	7.8774	7.83185	7.27786	7.28147	8.4349	7.10083	7.43291	8.03304	7.48468	8.30027	6.9657
Zfp637	NM_001346651	chr6	+	118000000	118000000	1375	232337	AI646709|BC021601|Znf32	zinc finger protein 637	Mm.290847	ENSMUST00000164472	GO:0003676:nucleic acid binding|GO:0005634:nucleus|GO:0008150:biological_process|GO:0046872:metal ion binding|	5069	chr6:+:117841180-117845957	NM_001346649|NM_001346648|NM_001346653|NM_001346647|NM_001346652|NM_001346650|NM_177684|NM_001346651	NM_001346649(chr6:+:117841180-117845957)||NM_001346648(chr6:+:117841180-117845957)||NM_001346653(chr6:+:117841180-117845957)||NM_001346647(chr6:+:117841274-117845957)||NM_001346652(chr6:+:117841274-117845957)||NM_001346650(chr6:+:117841274-117845957)||NM_177684(chr6:+:117841180-117845957)||NM_001346651(chr6:+:117841180-117845957)	-0.47173	0.021097	0.169276		8.54554	9.26217	9.27941	9.03655	8.73526	8.73512	9.09478	9.05393	8.88693	9.57927	9.03016	9.58465	9.3571	8.61238	9.41162	9.42651	8.84363	9.72407	9.96157	8.70852	10.0846	9.59963	9.54609	9.0973	9.44307	9.03378	8.90289	9.24166	10.0874	9.61517	9.86712
Acot13	NM_025790	chr13	-	24817954	24831489	686	66834	0610006O17Rik|Them2	acyl-CoA thioesterase 13	Mm.2125	ENSMUST00000006900	GO:0005634:nucleus|GO:0005737:cytoplasm|GO:0005739:mitochondrion|GO:0005856:cytoskeleton|GO:0016787:hydrolase activity|GO:0047617:acyl-CoA hydrolase activity|GO:0047617:acyl-CoA hydrolase activity|GO:0051289:protein homotetramerization|GO:0070062:extracellular exosome|	41273	chr13:-:24817954-24831489	NM_025790	NM_025790(chr13:-:24817954-24831489)	-0.66526	0.021131	0.169276	39.922	9.24347	9.77773	9.93574	10.7281	10.8042	10.139	10.071	10.3916	10.1105	10.8875	9.82869	11.1471	10.8415	10.5862	10.8193	10.6577	9.29915	12.0132	11.4399	9.34434	11.8904	11.1542	10.9067	10.5928	11.9168	10.3376	9.74167	10.9509	12.2887	11.9512	11.3761
Phospho2	NM_028521	chr2	+	69789736	69797168	2104	73373	1700048E23Rik|AI661517|AU021728|AV006103|Phos2	phosphatase, orphan 2	Mm.9621	ENSMUST00000028494	GO:0005575:cellular_component|GO:0008152:metabolic process|GO:0016787:hydrolase activity|GO:0016791:phosphatase activity|GO:0033883:pyridoxal phosphatase activity|GO:0046872:metal ion binding|	41756	chr2:+:69789736-69797168	NM_028521	NM_028521(chr2:+:69789736-69797168)	-0.38026	0.021173	0.169369	8.468	8.85245	9.91707	9.81284	9.32066	9.55349	9.13621	9.02329	8.76349	8.90442	9.50789	8.77388	9.39919	9.39485	8.98489	9.35527	9.79477	8.7005	10.312	10.6657	8.98587	10.432	9.7915	9.71823	9.28326	9.68629	9.34302	9.05137	9.3224	9.95554	10.6362	9.80735
Gmppa	NM_133708	chr1	+	75435942	75443176	1528	69080	1810012N01Rik	GDP-mannose pyrophosphorylase A	Mm.23951	ENSMUST00000037796	GO:0003674:molecular_function|GO:0005575:cellular_component|GO:0005737:cytoplasm|GO:0009058:biosynthetic process|GO:0016740:transferase activity|GO:0016779:nucleotidyltransferase activity|	8346	chr1:+:75435942-75443176	NM_133708	NM_133708(chr1:+:75435942-75443176)	-0.23292	0.021257	0.169883	6.472	10.6601	10.9162	10.9943	10.3206	10.1956	10.3646	10.6415	10.5931	10.8361	10.7037	10.4979	10.42	10.3697	10.3685	10.8952	10.6564	10.6142	10.3664	10.8637	10.4213	10.8366	10.813	10.8478	10.6767	10.7319	10.8633	10.8477	10.9958	10.5648	10.6883	11.0365
Irak2	NM_001113553	chr6	+	114000000	114000000	3053	108960	6330415L08Rik|AI649099|IRAK-2	interleukin-1 receptor-associated kinase 2	Mm.152142	ENSMUST00000089022	GO:0000166:nucleotide binding|GO:0001959:regulation of cytokine-mediated signaling pathway|GO:0002224:toll-like receptor signaling pathway|GO:0002755:MyD88-dependent toll-like receptor signaling pathway|GO:0004672:protein kinase activity|GO:0004674:protein serine/threonine kinase activity|GO:0005515:protein binding|GO:0005524:ATP binding|GO:0005634:nucleus|GO:0005737:cytoplasm|GO:0006468:protein phosphorylation|GO:0006954:inflammatory response|GO:0007165:signal transduction|GO:0007249:I-kappaB kinase/NF-kappaB signaling|GO:0007250:activation of NF-kappaB-inducing kinase activity|GO:0031663:lipopolysaccharide-mediated signaling pathway|GO:0032088:negative regulation of NF-kappaB transcription factor activity|GO:0035556:intracellular signal transduction|GO:0042803:protein homodimerization activity|GO:0042981:regulation of apoptotic process|GO:0043433:negative regulation of sequence-specific DNA binding transcription factor activity|GO:0046777:protein autophosphorylation|GO:0046982:protein heterodimerization activity|GO:0051092:positive regulation of NF-kappaB transcription factor activity|GO:0051092:positive regulation of NF-kappaB transcription factor activity|GO:0070498:interleukin-1-mediated signaling pathway|GO:0070498:interleukin-1-mediated signaling pathway|GO:0070555:response to interleukin-1|	1207	chr6:+:113638466-113695027	NM_172161|NM_001113553	NM_172161(chr6:+:113638466-113695027)||NM_001113553(chr6:+:113638466-113695027)	-0.22633	0.021464	0.170953	37.051	10.1722	10.7394	11.0248	10.8318	10.3325	10.4245	10.5316	10.336	10.0937	10.9878	10.4286	11.3203	11.1111	9.98097	10.6802	10.991	10.0661	10.9713	11.5472	10.2431	11.155	10.6977	10.7628	10.7321	11.3542	11.1528	10.6215	10.7554	11.4842	11.1861	10.8322
Zfp82	NM_001253385	chr7	-	30059240	30072823	1910	330502	A030010D05|Krab16|Mszf3|Zfp-82	zinc finger protein 82	Mm.295906	ENSMUST00000182546	GO:0003676:nucleic acid binding|GO:0003677:DNA binding|GO:0003700:transcription factor activity, sequence-specific DNA binding|GO:0005622:intracellular|GO:0005634:nucleus|GO:0006351:transcription, DNA-templated|GO:0006355:regulation of transcription, DNA-templated|GO:0046872:metal ion binding|	51177	chr7:-:30059240-30072823	NM_001252519|NM_177889|NM_001253385	NM_001252519(chr7:-:30056033-30072823)||NM_177889(chr7:-:30056033-30072823)||NM_001253385(chr7:-:30059240-30072823)	-0.55928	0.021499	0.171031		6.26797	7.79166	6.79031	6.54936	5.38903	6.47041	6.17699	5.89378	6.31579	7.38187	7.00278	6.10494	6.33246	5.74162	6.37827	6.72634	6.01026	5.12043	7.40944	6.71147	7.19914	6.33085	7.3462	6.38756	6.88341	5.9749	7.07595	6.48685	7.21813	7.58221	6.6562
Cd320	NM_019421	chr17	+	33843090	33849774	2209	54219	425O18-1|8D6|D17Ertd716e|NG29|TCblR|VLDL	CD320 antigen	Mm.11175	ENSMUST00000087559	GO:0005783:endoplasmic reticulum|GO:0005886:plasma membrane|GO:0008083:growth factor activity|GO:0016020:membrane|GO:0016021:integral component of membrane|GO:0030656:regulation of vitamin metabolic process|GO:0031419:cobalamin binding|GO:0070062:extracellular exosome|	9573	chr17:+:33843090-33849774	NM_001305169|NM_019421	NM_001305169(chr17:+:33843425-33849774)||NM_019421(chr17:+:33843090-33849774)	-0.69969	0.021591	0.171302	33.709	11.5778	12.2773	12.7159	12.255	11.4838	9.71896	11.598	11.6805	11.4231	12.1799	11.7302	12.7557	12.6027	11.5907	11.5573	12.2778	11.088	11.479	13.232	11.6605	12.6098	12.1938	11.605	12.0382	12.5723	12.5214	12.3389	12.3718	12.1927	12.5314	12.0717
Shisa7	NM_172737	chr7	-	4825551	4844696	6007	232813	ckamp59	shisa family member 7	Mm.44666	ENSMUST00000119433	GO:0003674:molecular_function|GO:0016020:membrane|GO:0016021:integral component of membrane|GO:0032281:AMPA glutamate receptor complex|GO:0045202:synapse|GO:0048172:regulation of short-term neuronal synaptic plasticity|	122129	chr7:-:4825551-4844696	NM_001290291|NM_172737	NM_001290291(chr7:-:4825551-4844696)||NM_172737(chr7:-:4825551-4844696)	-0.57342	0.021567	0.171302	49.941	7.56118	6.91492	7.79383	7.61265	3.80238	3.10277	8.10866	7.00332	7.562	7.70579	8.44995	8.88493	8.65641	6.47375	7.36689	5.95632	7.76446	5.41134	8.58423	8.15059	8.06938	6.90151	7.96916	8.2577	8.67582	9.12171	8.08844	8.27841	7.49246	7.27157	8.13501
Tubgcp5	NM_146190	chr7	+	55794147	55831447	3681	233276	B130010C12Rik|GCP5|mKIAA1899	tubulin, gamma complex associated protein 5	Mm.284306	ENSMUST00000032627	GO:0000226:microtubule cytoskeleton organization|GO:0000922:spindle pole|GO:0000923:equatorial microtubule organizing center|GO:0005200:structural constituent of cytoskeleton|GO:0005813:centrosome|GO:0005813:centrosome|GO:0005815:microtubule organizing center|GO:0005829:cytosol|GO:0005856:cytoskeleton|GO:0005874:microtubule|GO:0007020:microtubule nucleation|GO:0007126:meiotic nuclear division|GO:0008017:microtubule binding|GO:0008274:gamma-tubulin ring complex|GO:0008274:gamma-tubulin ring complex|GO:0031122:cytoplasmic microtubule organization|GO:0043015:gamma-tubulin binding|GO:0051011:microtubule minus-end binding|GO:0051298:centrosome duplication|GO:0051415:interphase microtubule nucleation by interphase microtubule organizing center|GO:0090307:mitotic spindle assembly|	14172	chr7:+:55794147-55831447	NM_146190	NM_146190(chr7:+:55794147-55831447)	-0.32418	0.021597	0.171302	13.072	8.91363	8.8195	8.51558	8.6776	8.76652	7.92234	8.67609	8.14807	8.6232	8.64428	8.65692	8.88249	9.212	8.80517	8.72021	8.55236	8.90127	9.54368	9.68619	8.95559	9.19363	9.01157	9.02309	8.77995	9.47927	8.36615	8.91711	9.06598	9.45861	9.35496	8.3786
Nudt7	NM_001290180	chr8	+	114000000	114000000	945	67528	1300007B24Rik|2210404C19Rik	nudix (nucleoside diphosphate linked moiety X)-type motif 7	Mm.27889	ENSMUST00000066514	GO:0000287:magnesium ion binding|GO:0003723:RNA binding|GO:0003986:acetyl-CoA hydrolase activity|GO:0005102:receptor binding|GO:0005777:peroxisome|GO:0009132:nucleoside diphosphate metabolic process|GO:0015938:coenzyme A catabolic process|GO:0016787:hydrolase activity|GO:0016818:hydrolase activity, acting on acid anhydrides, in phosphorus-containing anhydrides|GO:0030145:manganese ion binding|GO:0030515:snoRNA binding|GO:0046356:acetyl-CoA catabolic process|GO:0046872:metal ion binding|GO:0050072:m7G(5')pppN diphosphatase activity|GO:0050873:brown fat cell differentiation|	41564	chr8:+:114133573-114152312	NM_024437|NM_001290181|NM_024446|NM_001290182|NM_001290180	NM_024437(chr8:+:114133573-114152312)||NM_001290181(chr8:+:114133573-114152312)||NM_024446(chr8:+:114133573-114152312)||NM_001290182(chr8:+:114133573-114148388)||NM_001290180(chr8:+:114133573-114152312)	-0.52714	0.021627	0.171404	10.37	7.98611	8.65403	8.96228	8.87961	8.7813	8.31438	8.41751	8.26865	8.48668	9.02254	7.91738	9.32723	8.81148	8.33693	8.90325	8.93489	7.64981	10.5823	10.134	7.98104	10.0507	9.24481	8.75209	8.54816	9.50221	8.81194	8.45393	8.80372	10.5976	10.8542	9.44815
Ggps1	NR_138555	chr13	-	14049789	14063488	3357	14593	1810026C22Rik|9530089B04Rik|AI843169|C79210	geranylgeranyl diphosphate synthase 1	Mm.148039	ENSMUST00000170957	GO:0004161:dimethylallyltranstransferase activity|GO:0004311:farnesyltranstransferase activity|GO:0004337:geranyltranstransferase activity|GO:0005737:cytoplasm|GO:0006720:isoprenoid metabolic process|GO:0008299:isoprenoid biosynthetic process|GO:0016740:transferase activity|GO:0042802:identical protein binding|GO:0046872:metal ion binding|	31267	chr13:-:14049789-14063488	NM_001331180|NR_138553|NM_001331176|NM_001331177|NM_001331119|NM_001331178|NM_010282|NR_138552|NR_138555	NM_001331180(chr13:-:14049789-14063488)||NR_138553(chr13:-:14049789-14063488)||NM_001331176(chr13:-:14049789-14063488)||NM_001331177(chr13:-:14049789-14063488)||NM_001331119(chr13:-:14049789-14063488)||NM_001331178(chr13:-:14049789-14063488)||NM_010282(chr13:-:14049789-14063488)||NR_138552(chr13:-:14049789-14063488)||NR_138555(chr13:-:14049789-14063488)	-0.35203	0.021712	0.17159	37.051	9.75196	10.2853	10.3085	10.0262	11.2164	10.9224	10.6247	10.4591	10.3661	11.0243	10.4273	10.609	11.0306	10.2744	10.736	10.7325	10.1805	11.4694	11.5389	10.155	11.4052	10.8015	11.1826	10.8368	11.3544	10.5647	10.3019	10.8861	11.3235	11.5767	10.7278
Zfp617	NM_133358	chr8	+	71922824	71934630	2948	170938	Zfps11-6	zinc finger protein 617	Mm.480419	ENSMUST00000119003	GO:0003674:molecular_function|GO:0005575:cellular_component|GO:0008150:biological_process|	135689	chr8:+:71922824-71934630	NM_133358	NM_133358(chr8:+:71922824-71934630)	-0.38332	0.021692	0.17159		8.83386	9.49536	9.55512	9.28061	9.29194	9.0999	9.02338	8.92544	8.75945	9.57788	8.7164	9.54757	9.35745	8.62153	9.22401	9.14568	9.10042	10.2694	10.3059	8.56812	9.81296	9.56817	9.66846	9.29485	9.99717	9.22557	8.97103	9.38402	10.4132	10.6712	9.42753
2210408F21Rik	NR_040258	chr6	+	31220350	31337394	758	73652	-	RIKEN cDNA 2210408F21 gene	Mm.441297	ENSMUST00000155345	GO:0003674:molecular_function|GO:0005575:cellular_component|GO:0008150:biological_process|		chr6:+:31220350-31337394	NR_040260|NR_040261|NR_040257|NR_040259|NR_040262|NR_040258	NR_040260(chr6:+:31220350-31337394)||NR_040261(chr6:+:31220350-31337394)||NR_040257(chr6:+:31220350-31337394)||NR_040259(chr6:+:31220350-31337394)||NR_040262(chr6:+:31220350-31337394)||NR_040258(chr6:+:31220350-31337394)	-0.94587	0.021694	0.17159	33.709	3.91377	3.40508	2.93949	0.580017	5.51344	7.22701	5.06179	4.96586	2.39013	4.91766	3.71649	4.68581	5.28467	3.21542	4.12538	4.00864	4.89893	6.83685	6.58103	4.61317	7.26061	5.21188	5.35146	4.84677	5.94954	3.84562	3.91432	4.55131	8.76066	5.47071	6.135
Fopnl	NM_025345	chr16	-	14299243	14317332	1422	66086	0610037P05Rik	Fgfr1op N-terminal like	Mm.42072	ENSMUST00000023357	GO:0003674:molecular_function|GO:0005634:nucleus|GO:0005737:cytoplasm|GO:0005813:centrosome|GO:0005815:microtubule organizing center|GO:0005856:cytoskeleton|GO:0030030:cell projection organization|GO:0031514:motile cilium|GO:0034451:centriolar satellite|GO:0034453:microtubule anchoring|GO:0036064:ciliary basal body|GO:0042995:cell projection|GO:0060271:cilium assembly|	11919	chr16:-:14299243-14317332	NM_025345	NM_025345(chr16:-:14299243-14317332)	-0.51949	0.021734	0.171616	1.386	10.1062	10.7285	10.8222	11.5809	11.2231	10.0696	10.8066	11.188	10.6458	11.6766	10.5161	11.8773	11.7611	11.0619	11.4336	11.3016	10.026	12.5191	12.5464	9.88471	12.4352	11.8104	11.6444	11.1087	12.8769	11.2031	10.6425	11.3858	12.8874	12.7718	11.5604
Zbtb26	NM_199025	chr2	-	37432167	37443121	5267	320633	A630026F21Rik	zinc finger and BTB domain containing 26	Mm.383299	ENSMUST00000067043	GO:0042802:identical protein binding|	10853	chr2:-:37432167-37443121	NM_199025	NM_199025(chr2:-:37432167-37443121)	-0.35633	0.021821	0.171966		7.33501	8.17048	8.82583	8.34012	7.7601	7.34965	8.40506	6.58992	7.59982	9.00355	8.42097	9.00439	9.09572	6.85833	9.04542	8.48875	8.22622	8.94629	8.88969	7.88388	8.90738	8.73373	9.37463	8.66588	9.68901	8.55204	8.44404	8.72456	8.72892	8.91209	8.39011
Cox14	NM_183256	chr15	+	99725617	99728136	723	66379	2310016M24Rik|AA959804	cytochrome c oxidase assembly protein 14	Mm.5265	ENSMUST00000023761	GO:0003674:molecular_function|GO:0005739:mitochondrion|GO:0005739:mitochondrion|GO:0016020:membrane|GO:0016021:integral component of membrane|GO:0033617:mitochondrial respiratory chain complex IV assembly|	50025	chr15:+:99725617-99728136	NM_183256	NM_183256(chr15:+:99725617-99728136)	-0.59975	0.021813	0.171966	39.922	11.0987	11.2521	11.2789	11.9123	11.4707	11.3022	11.461	11.5683	11.1725	12.1531	11.16	11.9533	11.8672	11.525	11.9416	11.7247	10.6579	12.4389	12.4518	10.7027	12.7708	12.0976	11.8844	11.6244	12.4377	11.4582	11.0757	11.9268	12.7223	12.6387	12.4347
Cdadc1	NM_001168535	chr14	-	59559387	59597959	3209	71891	2310010M10Rik|AI449174|AI463398|BB130816|NYD-SP15	cytidine and dCMP deaminase domain containing 1	Mm.439850	ENSMUST00000167100	GO:0003824:catalytic activity|GO:0005575:cellular_component|GO:0008150:biological_process|GO:0008270:zinc ion binding|GO:0016787:hydrolase activity|GO:0046872:metal ion binding|	12794	chr14:-:59559387-59597959	NM_001168537|NM_027986|NM_001168536|NM_001168538|NM_001168535	NM_001168537(chr14:-:59560297-59597959)||NM_027986(chr14:-:59563944-59597959)||NM_001168536(chr14:-:59567728-59597959)||NM_001168538(chr14:-:59559387-59597959)||NM_001168535(chr14:-:59559387-59597959)	-0.27954	0.021877	0.171989	2.262	8.93504	9.26237	9.29309	9.84761	10.3111	10.1986	9.58539	9.90168	9.40252	10.1428	9.58136	10.0144	9.94346	9.54016	9.67709	10.1225	8.94558	10.8378	10.6788	9.34221	10.6548	10.0236	9.88024	9.60976	10.7145	9.79827	9.54939	10.0419	10.9291	10.9085	10.4802
Snord104	NR_030703	chr11	+	107000000	107000000	73	100000000	-	small nucleolar RNA, C/D box 104		ENSMUST00000083192	GO:0003674:molecular_function|GO:0005575:cellular_component|GO:0008150:biological_process|		chr11:+:106500990-106501063	NR_030703	NR_030703(chr11:+:106500990-106501063)	-0.59479	0.021888	0.171989	49.941	4.16148	6.54624	5.5344	5.64283	7.06754	5.47813	6.24457	5.23093	4.99636	6.08038	6.13111	4.84457	6.04608	5.71829	5.73866	6.04028	3.75116	7.80715	7.49132	4.89396	7.13767	5.75874	6.32327	5.75476	7.07129	6.13189	5.32904	6.23094	9.08484	7.43669	7.08478
Phf5a	NM_026737	chr15	-	81864515	81871892	1648	68479	1110007B08Rik	PHD finger protein 5A	Mm.271715	ENSMUST00000023117	GO:0000398:mRNA splicing, via spliceosome|GO:0000398:mRNA splicing, via spliceosome|GO:0003677:DNA binding|GO:0003700:transcription factor activity, sequence-specific DNA binding|GO:0003723:RNA binding|GO:0005515:protein binding|GO:0005634:nucleus|GO:0005681:spliceosomal complex|GO:0005686:U2 snRNP|GO:0005686:U2 snRNP|GO:0005689:U12-type spliceosomal complex|GO:0005689:U12-type spliceosomal complex|GO:0005730:nucleolus|GO:0006351:transcription, DNA-templated|GO:0006355:regulation of transcription, DNA-templated|GO:0006397:mRNA processing|GO:0008380:RNA splicing|GO:0016363:nuclear matrix|GO:0016607:nuclear speck|GO:0045893:positive regulation of transcription, DNA-templated|GO:0071011:precatalytic spliceosome|GO:0071013:catalytic step 2 spliceosome|	7151	chr15:-:81864515-81871892	NM_026737	NM_026737(chr15:-:81864515-81871892)	-0.51916	0.021973	0.17234	42.546	10.1308	10.5773	10.5594	11.0184	11.1038	10.4037	10.7756	10.9822	10.6845	10.9807	10.7203	11.2685	11.1016	11.0449	11.1616	10.8371	10.1599	11.4394	11.7066	10.3026	11.5911	11.4062	10.8509	10.915	11.629	10.4596	10.5746	11.5236	11.6302	11.7109	11.428
Atp5j2	NM_020582	chr5	-	145000000	145000000	477	57423	1110019H14Rik	ATP synthase, H+ transporting, mitochondrial F0 complex, subunit F2	Mm.133551	ENSMUST00000161741	GO:0000276:mitochondrial proton-transporting ATP synthase complex, coupling factor F(o)|GO:0005634:nucleus|GO:0005654:nucleoplasm|GO:0005739:mitochondrion|GO:0005739:mitochondrion|GO:0005743:mitochondrial inner membrane|GO:0005753:mitochondrial proton-transporting ATP synthase complex|GO:0006754:ATP biosynthetic process|GO:0006810:transport|GO:0006811:ion transport|GO:0015992:proton transport|GO:0016020:membrane|GO:0016021:integral component of membrane|GO:0016887:ATPase activity|GO:0045263:proton-transporting ATP synthase complex, coupling factor F(o)|GO:0046034:ATP metabolic process|GO:0070062:extracellular exosome|	3594	chr5:-:145183705-145191592	NM_020582	NM_020582(chr5:-:145183705-145191592)	-0.41224	0.022082	0.172673	33.709	12.5268	12.6814	12.8025	13.158	12.2868	12.3197	12.696	12.658	12.3666	13.0892	12.7533	12.496	12.4575	12.6084	12.9097	12.4775	12.1899	13.1072	13.1809	12.0807	13.5792	13.3225	13.0454	12.567	12.9881	12.9109	12.2332	12.9245	13.1265	13.2021	13.3219
Gm14295	NM_001205057	chr2	+	177000000	177000000	1311	100000000	OTTMUSG00000016219	predicted gene 14295	Mm.389409	ENSMUST00000118012	GO:0003674:molecular_function|GO:0005575:cellular_component|GO:0008150:biological_process|		chr2:+:176798599-176808704	NM_001205057	NM_001205057(chr2:+:176798599-176808704)	-0.4624	0.022091	0.172673	2.952	7.50936	8.0767	7.56304	8.27791	8.80507	7.17907	7.55674	7.63157	7.76656	8.22741	7.12118	8.02574	8.01467	6.81262	8.12058	8.14812	7.27221	9.42163	9.49368	6.83294	9.06366	8.53441	8.17662	7.98933	9.3289	8.04178	7.63479	8.35301	9.57482	9.51904	7.7919
Gzmm	NM_001302485	chr10	+	79689019	79695261	1284	16904	Lmet1|MMET-1	granzyme M (lymphocyte met-ase 1)	Mm.378960	ENSMUST00000020549	GO:0004175:endopeptidase activity|GO:0004252:serine-type endopeptidase activity|GO:0005515:protein binding|GO:0008219:cell death|GO:0008236:serine-type peptidase activity|GO:0016020:membrane|GO:0019835:cytolysis|	21099	chr10:+:79689019-79695261	NM_008504|NR_126325|NM_001302499|NM_001302485	NM_008504(chr10:+:79689019-79695261)||NR_126325(chr10:+:79689019-79695261)||NM_001302499(chr10:+:79693825-79695261)||NM_001302485(chr10:+:79689019-79695261)	-0.49799	0.022066	0.172673	42.546	7.31874	7.94022	8.42651	8.73064	6.53865	5.54052	8.17612	7.60005	7.5057	9.24631	8.10551	8.7382	9.14154	7.45744	8.19165	7.89124	7.3587	7.83493	9.53028	8.18312	9.86179	8.43561	8.41371	7.9305	8.93265	8.40785	8.02244	8.09548	8.96503	9.21806	7.43763
Tmem219	NM_026827	chr7	-	127000000	127000000	944	68742	1110032O16Rik|2900045G02Rik|IGFBP-3R	transmembrane protein 219	Mm.248646	ENSMUST00000032926	GO:0003674:molecular_function|GO:0005575:cellular_component|GO:0005886:plasma membrane|GO:0006915:apoptotic process|GO:0008150:biological_process|GO:0016020:membrane|GO:0016021:integral component of membrane|	19263	chr7:-:126886218-126898278	NM_028389|NM_026827	NM_028389(chr7:-:126886218-126898278)||NM_026827(chr7:-:126886218-126898278)	-0.49654	0.02222	0.173117	8.468	7.87	8.5782	8.34126	7.8582	8.69585	9.1905	7.98312	8.42327	8.2044	8.656	7.72829	7.85879	8.67644	8.69062	8.21152	8.7113	7.79635	9.87429	9.50078	7.69807	9.27431	8.69019	8.87881	8.78901	8.92264	8.80457	8.16674	8.68392	9.01887	9.55295	9.37328
Coq2	NM_027978	chr5	-	101000000	101000000	1712	71883	2310002F18Rik|PHB:PPT	coenzyme Q2 4-hydroxybenzoate polyprenyltransferase	Mm.260661	ENSMUST00000031262	GO:0002083:4-hydroxybenzoate decaprenyltransferase activity|GO:0004659:prenyltransferase activity|GO:0005739:mitochondrion|GO:0005743:mitochondrial inner membrane|GO:0006071:glycerol metabolic process|GO:0006744:ubiquinone biosynthetic process|GO:0008299:isoprenoid biosynthetic process|GO:0016020:membrane|GO:0016021:integral component of membrane|GO:0016740:transferase activity|GO:0016765:transferase activity, transferring alkyl or aryl (other than methyl) groups|GO:0031305:integral component of mitochondrial inner membrane|GO:0047293:4-hydroxybenzoate nonaprenyltransferase activity|	69192	chr5:-:100654725-100674256	NM_027978	NM_027978(chr5:-:100654725-100674256)	-0.25317	0.022316	0.173654	19.009	10.8216	11.2085	10.8913	10.3691	10.6546	10.9904	10.7683	10.6085	10.5202	11.1542	10.5558	10.6823	10.8603	10.1133	10.6609	10.9744	10.693	11.3803	11.6911	10.4876	11.6466	10.994	11.1561	10.7234	10.9186	10.9433	10.7127	10.9839	11.4669	11.2272	10.9445
BC029214	NM_153557	chr2	-	25459487	25461094	975	227622	D930050G13Rik|Paxx	cDNA sequence BC029214	Mm.261780	ENSMUST00000114261	GO:0005634:nucleus|GO:0006281:DNA repair|GO:0006303:double-strand break repair via nonhomologous end joining|GO:0006974:cellular response to DNA damage stimulus|GO:0032947:protein complex scaffold|GO:0035861:site of double-strand break|GO:0042803:protein homodimerization activity|GO:0043564:Ku70:Ku80 complex|GO:0051103:DNA ligation involved in DNA repair|GO:0070062:extracellular exosome|GO:0070419:nonhomologous end joining complex|	17788	chr2:-:25459487-25461094	NM_153557	NM_153557(chr2:-:25459487-25461094)	-0.29717	0.02237	0.173899	3.921	7.17044	7.7114	7.55097	7.64716	8.62244	8.86163	7.77545	8.03768	7.46859	8.3324	7.33398	7.99523	7.98835	8.01025	8.08003	8.07872	7.51071	9.21763	9.09826	7.61045	8.58276	7.8558	8.28896	8.2289	9.45141	7.87226	7.50521	8.13353	9.11334	9.43385	9.11503
Use1	NM_025917	chr8	+	71367216	71369732	854	67023	2010315L10Rik|5730403H22Rik|AV002165|D12|Ed2|Q-snare|p31	unconventional SNARE in the ER 1 homolog (S. cerevisiae)	Mm.41890	ENSMUST00000110053	GO:0005783:endoplasmic reticulum|GO:0006810:transport|GO:0007029:endoplasmic reticulum organization|GO:0015031:protein transport|GO:0016020:membrane|GO:0016021:integral component of membrane|GO:0016192:vesicle-mediated transport|GO:0060628:regulation of ER to Golgi vesicle-mediated transport|GO:0071786:endoplasmic reticulum tubular network organization|	10214	chr8:+:71367216-71369732	NM_001145780|NM_025917	NM_001145780(chr8:+:71366847-71369732)||NM_025917(chr8:+:71367216-71369732)	-0.30802	0.022388	0.173899	27.388	10.5677	10.8703	10.8202	11.7322	11.8909	11.9076	11.3878	11.7312	11.2069	11.867	10.9345	11.6083	11.8138	11.3076	11.6039	11.6999	10.7993	12.7403	12.5942	10.9328	12.5679	11.6379	11.9141	11.8375	12.7513	11.4922	10.8893	11.8239	12.4889	12.604	12.0147
Fam46a	NM_001160379	chr9	-	85320438	85327150	5450	212943	BAP014|D930050G01Rik	family with sequence similarity 46, member A	Mm.74610	ENSMUST00000034802	GO:0003723:RNA binding|GO:0005575:cellular_component|GO:0010468:regulation of gene expression|GO:0030193:regulation of blood coagulation|	23032	chr9:-:85320438-85327150	NM_001160378|NM_001160379	NM_001160378(chr9:-:85320438-85327124)||NM_001160379(chr9:-:85320438-85327150)	-0.202	0.022555	0.174456	27.388	11.1745	11.2337	11.765	11.6858	10.7053	10.5243	11.8674	11.3885	11.7704	11.9626	11.6733	12.3133	12.4798	11.2549	11.8955	11.974	11.2874	10.9633	11.8815	11.7994	11.6777	11.5538	11.9764	12.433	12.1691	12.248	12.5551	12.0579	11.7763	11.6074	11.5622
Slc30a9	NM_178651	chr5	+	67306954	67356142	3410	109108	2310024J23Rik|AL024256|GAC63|HUEL|znT-9	solute carrier family 30 (zinc transporter), member 9	Mm.234455	ENSMUST00000113676	GO:0003682:chromatin binding|GO:0005634:nucleus|GO:0005737:cytoplasm|GO:0005856:cytoskeleton|GO:0006351:transcription, DNA-templated|GO:0006355:regulation of transcription, DNA-templated|GO:0006810:transport|GO:0006811:ion transport|GO:0006812:cation transport|GO:0006829:zinc II ion transport|GO:0008324:cation transmembrane transporter activity|GO:0016020:membrane|GO:0016021:integral component of membrane|GO:0016922:ligand-dependent nuclear receptor binding|GO:0030374:ligand-dependent nuclear receptor transcription coactivator activity|GO:0045944:positive regulation of transcription from RNA polymerase II promoter|GO:0055085:transmembrane transport|	4627	chr5:+:67306954-67356142	NM_001310629|NM_178651	NM_001310629(chr5:+:67306954-67356142)||NM_178651(chr5:+:67306954-67356142)	-0.21501	0.022548	0.174456	42.546	10.5965	10.729	10.554	10.5459	10.8967	10.5157	10.8148	10.5221	10.5251	10.6	10.6202	10.6808	10.6485	10.4242	10.7211	10.6817	10.6144	10.6451	10.9552	10.582	10.8503	10.7964	10.6898	10.7124	11.0329	10.8591	10.8323	10.8528	10.4753	10.9782	10.5992
Swt1	NM_025819	chr1	-	151000000	151000000	3668	66875	1200016B10Rik|C1orf26	SWT1 RNA endoribonuclease homolog (S. cerevisiae)	Mm.290905	ENSMUST00000064771	GO:0003674:molecular_function|GO:0005634:nucleus|GO:0006351:transcription, DNA-templated|	32355	chr1:-:151367698-151428435	NM_025819	NM_025819(chr1:-:151367698-151428435)	-0.27647	0.022568	0.174456	27.388	9.60357	10.3617	10.3654	10.5248	9.97105	8.83467	9.72664	9.82513	9.90877	10.4935	10.0366	10.8132	10.2561	9.77684	10.4387	10.3863	9.87861	10.435	11.0892	9.76673	10.6874	10.9267	10.1724	10.1117	10.7456	10.1625	9.91822	10.3811	10.8882	11.0013	10.4228
Pcnx4	NM_026327	chr12	+	72536356	72580213	4420	67708	1810048J11Rik|4932413O10|AU017192|Pcnxl4	pecanex homolog 4	Mm.11233	ENSMUST00000044352	GO:0003674:molecular_function|GO:0005575:cellular_component|GO:0008150:biological_process|GO:0016020:membrane|GO:0016021:integral component of membrane|	23366	chr12:+:72536356-72580213	NM_026327	NM_026327(chr12:+:72536356-72580213)	-0.33241	0.022529	0.174456	59.178	8.97987	9.75944	9.40051	9.1442	8.88968	9.12026	9.10175	8.97039	8.98458	9.1761	9.4025	9.07673	9.30421	8.81265	9.23058	9.29781	9.06214	10.0331	9.86322	8.86824	9.91006	9.46464	9.26312	9.21359	9.88652	9.17397	9.18004	9.47534	9.87059	9.97731	9.39074
Slc25a43	NR_075097	chrX	+	36743631	36777307	1001	194744	Gm8	solute carrier family 25, member 43	Mm.336014	ENSMUST00000047655	GO:0005739:mitochondrion|GO:0005743:mitochondrial inner membrane|GO:0005743:mitochondrial inner membrane|GO:0006810:transport|GO:0006839:mitochondrial transport|GO:0016020:membrane|GO:0016021:integral component of membrane|GO:0016021:integral component of membrane|GO:0022857:transmembrane transporter activity|GO:0055085:transmembrane transport|	24321	chrX:+:36743631-36777307	NM_001085497|NR_075096|NR_075097	NM_001085497(chrX:+:36743631-36777307)||NR_075096(chrX:+:36743631-36777307)||NR_075097(chrX:+:36743631-36777307)	-0.51344	0.022535	0.174456	42.546	7.72265	7.52096	7.15828	7.57127	5.28343	5.47315	6.61741	6.28665	6.36572	7.26055	6.34452	6.24	6.91513	6.72532	6.68479	6.78453	6.44322	7.28734	8.15849	6.97748	7.80498	7.72319	7.05917	5.57324	7.458	7.21849	6.64953	7.04476	8.62995	8.0119	6.80011
Thoc7	NM_001285780	chr14	-	13949011	13961313	1051	66231	Nif3l1bp1	THO complex 7	Mm.295875	ENSMUST00000065865	GO:0000346:transcription export complex|GO:0000347:THO complex|GO:0000445:THO complex part of transcription export complex|GO:0000445:THO complex part of transcription export complex|GO:0000781:chromosome, telomeric region|GO:0000784:nuclear chromosome, telomeric region|GO:0003723:RNA binding|GO:0005515:protein binding|GO:0005634:nucleus|GO:0005737:cytoplasm|GO:0005829:cytosol|GO:0006397:mRNA processing|GO:0006406:mRNA export from nucleus|GO:0006406:mRNA export from nucleus|GO:0006810:transport|GO:0008380:RNA splicing|GO:0016607:nuclear speck|GO:0046784:viral mRNA export from host cell nucleus|GO:0051028:mRNA transport|	11821	chr14:-:13949011-13961313	NM_025435|NM_001285780	NM_025435(chr14:-:13949011-13961313)||NM_001285780(chr14:-:13949011-13961313)	-0.48374	0.02266	0.175061	53.544	10.2289	10.7386	10.9259	11.0157	11.4431	11.0081	10.6374	10.8054	10.4844	11.3961	10.6816	10.8747	10.7794	10.9838	11.0287	10.9663	10.3134	11.9169	11.8305	10.294	12.0313	11.3578	11.3614	10.6593	11.5749	11.0504	10.3711	11.3841	11.943	11.7445	11.5148
Pdk4	NM_013743	chr6	-	5483350	5496278	3453	27273	AV005916	pyruvate dehydrogenase kinase, isoenzyme 4	Mm.235547	ENSMUST00000019721	GO:0000166:nucleotide binding|GO:0004672:protein kinase activity|GO:0004712:protein serine/threonine/tyrosine kinase activity|GO:0004740:pyruvate dehydrogenase (acetyl-transferring) kinase activity|GO:0005524:ATP binding|GO:0005739:mitochondrion|GO:0005739:mitochondrion|GO:0005743:mitochondrial inner membrane|GO:0005975:carbohydrate metabolic process|GO:0006006:glucose metabolic process|GO:0006468:protein phosphorylation|GO:0006885:regulation of pH|GO:0008286:insulin receptor signaling pathway|GO:0008286:insulin receptor signaling pathway|GO:0009267:cellular response to starvation|GO:0010510:regulation of acetyl-CoA biosynthetic process from pyruvate|GO:0010510:regulation of acetyl-CoA biosynthetic process from pyruvate|GO:0010510:regulation of acetyl-CoA biosynthetic process from pyruvate|GO:0010565:regulation of cellular ketone metabolic process|GO:0010906:regulation of glucose metabolic process|GO:0010906:regulation of glucose metabolic process|GO:0016301:kinase activity|GO:0016310:phosphorylation|GO:0016740:transferase activity|GO:0042304:regulation of fatty acid biosynthetic process|GO:0042304:regulation of fatty acid biosynthetic process|GO:0042593:glucose homeostasis|GO:0042594:response to starvation|GO:0045124:regulation of bone resorption|GO:0046320:regulation of fatty acid oxidation|GO:0071398:cellular response to fatty acid|GO:0072593:reactive oxygen species metabolic process|GO:2000811:negative regulation of anoikis|	129720	chr6:-:5483350-5496278	NM_013743	NM_013743(chr6:-:5483350-5496278)	-0.54915	0.022681	0.175095	45.372	7.64993	7.83548	8.61482	8.23682	6.72025	7.74687	8.57199	8.28284	7.85228	9.27132	8.22318	8.61707	8.71146	8.09361	8.07188	8.74077	8.43702	8.26971	9.11314	8.95845	8.27359	7.56139	8.66514	9.20847	9.07088	9.03992	8.80242	8.41205	9.30009	8.49354	7.98704
Mettl10	NM_028095	chr7	-	133000000	133000000	1077	72096	2010208K18Rik	methyltransferase like 10	Mm.28631	ENSMUST00000033257	GO:0003674:molecular_function|GO:0005575:cellular_component|GO:0005737:cytoplasm|GO:0008150:biological_process|GO:0008168:methyltransferase activity|GO:0016740:transferase activity|GO:0032259:methylation|	6175	chr7:-:132827460-132852647	NM_001347629|NM_028095	NM_001347629(chr7:-:132827456-132852647)||NM_028095(chr7:-:132827460-132852647)	-0.27932	0.022732	0.175308	3.921	7.91598	8.9559	8.7358	8.5385	8.57677	7.98578	8.13354	8.45879	8.0744	8.71345	8.27384	8.72641	8.68125	8.10726	8.62294	8.25588	8.61359	9.71884	9.51137	7.89949	9.63318	8.83696	8.68638	8.54142	9.54668	8.20243	8.32999	8.59434	9.74388	9.70366	9.17965
Chchd5	NM_025395	chr2	+	129000000	129000000	1302	66170	1110027L01Rik|AW045710	coiled-coil-helix-coiled-coil-helix domain containing 5	Mm.40621	ENSMUST00000035481	GO:0003674:molecular_function|GO:0005739:mitochondrion|GO:0005758:mitochondrial intermembrane space|GO:0009060:aerobic respiration|	11929	chr2:+:129129699-129134111	NM_025395	NM_025395(chr2:+:129129699-129134111)	-0.49888	0.022785	0.175506	47.903	8.13423	8.94767	9.16779	8.51453	8.47147	8.57988	8.65605	8.8839	8.59427	9.00666	8.72955	9.13341	8.78202	8.45685	8.89201	8.72149	8.36164	9.17464	9.37629	8.56706	9.38098	8.8062	8.88484	8.79393	9.42523	8.33212	8.46076	9.2244	9.55077	9.48376	9.31947
Gm20939	NM_001024731	chr17	+	94864917	94878321	2491	100000000	-	predicted gene, 20939		ENSMUST00000108007			chr17:+:94864917-94878321	NM_001024731	NM_001024731(chr17:+:94864917-94878321)	-0.20079	0.022813	0.175611	0.949	6.35024	7.3231	7.58199	7.54842	6.67793	5.3875	7.64725	6.05544	5.94068	8.06645	7.44436	7.43876	7.53808	6.60789	7.43233	6.94213	6.1372	8.75549	8.69868	6.66157	7.5785	8.11624	7.40467	6.93607	8.46751	6.31841	7.46533	7.50761	9.04141	9.07714	7.80181
Cd36	NM_001159558	chr5	-	17781689	17888959	3566	12491	FAT|GPIV|Scarb3	CD36 antigen	Mm.18628	ENSMUST00000197890	GO:0000122:negative regulation of transcription from RNA polymerase II promoter|GO:0001676:long-chain fatty acid metabolic process|GO:0001954:positive regulation of cell-matrix adhesion|GO:0003085:negative regulation of systemic arterial blood pressure|GO:0005041:low-density lipoprotein receptor activity|GO:0005041:low-density lipoprotein receptor activity|GO:0005515:protein binding|GO:0005615:extracellular space|GO:0005622:intracellular|GO:0005739:mitochondrion|GO:0005783:endoplasmic reticulum|GO:0005794:Golgi apparatus|GO:0005794:Golgi apparatus|GO:0005886:plasma membrane|GO:0005886:plasma membrane|GO:0005901:caveola|GO:0006631:fatty acid metabolic process|GO:0006641:triglyceride metabolic process|GO:0006810:transport|GO:0006910:phagocytosis, recognition|GO:0006955:immune response|GO:0007155:cell adhesion|GO:0007166:cell surface receptor signaling pathway|GO:0007204:positive regulation of cytosolic calcium ion concentration|GO:0007263:nitric oxide mediated signal transduction|GO:0008035:high-density lipoprotein particle binding|GO:0008289:lipid binding|GO:0008289:lipid binding|GO:0009612:response to mechanical stimulus|GO:0009897:external side of plasma membrane|GO:0009986:cell surface|GO:0009986:cell surface|GO:0010629:negative regulation of gene expression|GO:0010744:positive regulation of macrophage derived foam cell differentiation|GO:0010744:positive regulation of macrophage derived foam cell differentiation|GO:0010886:positive regulation of cholesterol storage|GO:0015908:fatty acid transport|GO:0015909:long-chain fatty acid transport|GO:0016020:membrane|GO:0016021:integral component of membrane|GO:0016525:negative regulation of angiogenesis|GO:0019395:fatty acid oxidation|GO:0019915:lipid storage|GO:0019915:lipid storage|GO:0019934:cGMP-mediated signaling|GO:0030169:low-density lipoprotein particle binding|GO:0030169:low-density lipoprotein particle binding|GO:0030194:positive regulation of blood coagulation|GO:0030299:intestinal cholesterol absorption|GO:0030301:cholesterol transport|GO:0031526:brush border membrane|GO:0031526:brush border membrane|GO:0031623:receptor internalization|GO:0032735:positive regulation of interleukin-12 production|GO:0032755:positive regulation of interleukin-6 production|GO:0032760:positive regulation of tumor necrosis factor production|GO:0033993:response to lipid|GO:0033993:response to lipid|GO:0034197:triglyceride transport|GO:0034381:plasma lipoprotein particle clearance|GO:0034383:low-density lipoprotein particle clearance|GO:0034383:low-density lipoprotein particle clearance|GO:0035634:response to stilbenoid|GO:0042383:sarcolemma|GO:0042593:glucose homeostasis|GO:0042755:eating behavior|GO:0042953:lipoprotein transport|GO:0042953:lipoprotein transport|GO:0042992:negative regulation of transcription factor import into nucleus|GO:0043123:positive regulation of I-kappaB kinase/NF-kappaB signaling|GO:0043231:intracellular membrane-bounded organelle|GO:0043234:protein complex|GO:0043277:apoptotic cell clearance|GO:0043410:positive regulation of MAPK cascade|GO:0043619:regulation of transcription from RNA polymerase II promoter in response to oxidative stress|GO:0044130:negative regulation of growth of symbiont in host|GO:0044539:long-chain fatty acid import|GO:0044539:long-chain fatty acid import|GO:0045121:membrane raft|GO:0045121:membrane raft|GO:0045177:apical part of cell|GO:0045177:apical part of cell|GO:0050431:transforming growth factor beta binding|GO:0050702:interleukin-1 beta secretion|GO:0050715:positive regulation of cytokine secretion|GO:0050731:positive regulation of peptidyl-tyrosine phosphorylation|GO:0050766:positive regulation of phagocytosis|GO:0050830:defense response to Gram-positive bacterium|GO:0050892:intestinal absorption|GO:0050909:sensory perception of taste|GO:0055096:low-density lipoprotein particle mediated signaling|GO:0060100:positive regulation of phagocytosis, engulfment|GO:0060100:positive regulation of phagocytosis, engulfment|GO:0060907:positive regulation of macrophage cytokine production|GO:0070053:thrombospondin receptor activity|GO:0070374:positive regulation of ERK1 and ERK2 cascade|GO:0070508:cholesterol import|GO:0070538:oleic acid binding|GO:0070542:response to fatty acid|GO:0070542:response to fatty acid|GO:0070542:response to fatty acid|GO:0070543:response to linoleic acid|GO:0070892:lipoteichoic acid receptor activity|GO:0071221:cellular response to bacterial lipopeptide|GO:0071222:cellular response to lipopolysaccharide|GO:0071223:cellular response to lipoteichoic acid|GO:0071223:cellular response to lipoteichoic acid|GO:0071404:cellular response to low-density lipoprotein particle stimulus|GO:0071447:cellular response to hydroperoxide|GO:0071726:cellular response to diacyl bacterial lipopeptide|GO:0071813:lipoprotein particle binding|GO:0090208:positive regulation of triglyceride metabolic process|GO:1900227:positive regulation of NLRP3 inflammasome complex assembly|GO:1990000:amyloid fibril formation|GO:2000121:regulation of removal of superoxide radicals|GO:2000334:positive regulation of blood microparticle formation|GO:2000379:positive regulation of reactive oxygen species metabolic process|GO:2000505:regulation of energy homeostasis|GO:2000505:regulation of energy homeostasis|	73871	chr5:-:17781689-17888959	NM_001159557|NM_001159556|NM_001159555|NM_007643|NM_001159558	NM_001159557(chr5:-:17781689-17849792)||NM_001159556(chr5:-:17781689-17849792)||NM_001159555(chr5:-:17781689-17835896)||NM_007643(chr5:-:17781689-17835896)||NM_001159558(chr5:-:17781689-17888959)	-0.48988	0.022882	0.175938	27.388	9.31885	10.2966	11.0506	10.4003	9.40802	8.6539	10.4658	9.53112	9.62079	10.7869	10.1718	11.1337	10.9634	9.92081	10.6304	10.9094	9.2576	10.902	11.0076	10.2482	11.1279	10.4187	10.0512	10.6853	11.1944	10.4612	10.8384	10.978	11.2192	11.4397	9.9534
Mpp7	NM_001161620	chr18	-	7379648	7626863	1785	75739	1110068J02Rik|2810038M04Rik|5430426E14Rik|AI415104|Gm955	membrane protein, palmitoylated 7 (MAGUK p55 subfamily member 7)	Mm.133293	ENSMUST00000115869	GO:0005654:nucleoplasm|GO:0005912:adherens junction|GO:0005913:cell-cell adherens junction|GO:0005923:bicellular tight junction|GO:0016020:membrane|GO:0019904:protein domain specific binding|GO:0030054:cell junction|GO:0030054:cell junction|GO:0031334:positive regulation of protein complex assembly|GO:0032947:protein complex scaffold|GO:0046982:protein heterodimerization activity|GO:0070830:bicellular tight junction assembly|GO:0071896:protein localization to adherens junction|GO:0097025:MPP7-DLG1-LIN7 complex|GO:0098609:cell-cell adhesion|GO:0098641:cadherin binding involved in cell-cell adhesion|	1455	chr18:-:7379648-7626863	NM_001081287|NM_001161620	NM_001081287(chr18:-:7347961-7626863)||NM_001161620(chr18:-:7379648-7626863)	-0.49034	0.022911	0.175947	42.546	9.21801	9.67405	10.4125	9.75374	9.42999	8.16207	9.42062	9.28377	9.02304	10.2405	9.5301	10.7956	10.4037	9.04033	9.64052	10.3277	9.09626	9.84798	10.6354	9.66657	10.1624	10.0218	9.26671	10.0156	10.6602	10.2792	9.87702	10.0756	10.4706	10.5781	9.70233
Mdp1	NM_023397	chr14	-	55657878	55660508	1733	67881	1810034K20Rik|AI035604	magnesium-dependent phosphatase 1	Mm.24601	ENSMUST00000002400	GO:0004721:phosphoprotein phosphatase activity|GO:0004725:protein tyrosine phosphatase activity|GO:0016787:hydrolase activity|GO:0016791:phosphatase activity|GO:0030389:fructosamine metabolic process|GO:0046872:metal ion binding|GO:0070062:extracellular exosome|	5846	chr14:-:55657878-55660508	NR_028316|NM_023397	NR_028316(chr14:-:55657878-55660508)||NM_023397(chr14:-:55657878-55660508)	-0.32862	0.022936	0.176034	3.921	10.2543	10.5556	10.3979	10.1626	9.98906	9.79498	10.0531	9.70204	9.75034	10.3778	10.0092	10.1674	10.1423	9.76193	9.95001	9.94531	9.94063	10.6096	10.9788	9.69421	11.1829	10.3598	10.3646	9.84053	10.3076	10.0986	9.77893	10.2475	11.0113	10.7401	10.8999
Paxbp1	NM_026110	chr16	-	91014036	91044379	3809	67367	1810007M14Rik|C21orf66|Gcfc|Gcfc1|Pax3/7bp	PAX3 and PAX7 binding protein 1	Mm.347	ENSMUST00000118522	GO:0000978:RNA polymerase II core promoter proximal region sequence-specific DNA binding|GO:0003677:DNA binding|GO:0003700:transcription factor activity, sequence-specific DNA binding|GO:0005515:protein binding|GO:0005634:nucleus|GO:0005829:cytosol|GO:0006351:transcription, DNA-templated|GO:0006355:regulation of transcription, DNA-templated|GO:0007517:muscle organ development|GO:0008134:transcription factor binding|GO:0014842:regulation of skeletal muscle satellite cell proliferation|GO:0031062:positive regulation of histone methylation|GO:0031062:positive regulation of histone methylation|GO:0040012:regulation of locomotion|GO:0045944:positive regulation of transcription from RNA polymerase II promoter|GO:2000288:positive regulation of myoblast proliferation|	9604	chr16:-:91014036-91044379	NM_026110	NM_026110(chr16:-:91014036-91044379)	-0.13991	0.023014	0.176156	0.949	9.82384	9.86587	10.0686	10.08	10.083	9.48593	10.0953	9.8915	10.4284	10.0193	10.4063	10.3447	10.2506	9.62068	10.2161	9.87152	10.4494	10.0612	10.0348	10.137	10.173	10.4853	10.5156	10.1903	10.5	10.4088	10.0404	10.5099	10.472	10.2142	10.045
Rora	NM_013646	chr9	+	68653785	69388246	10878	19883	9530021D13Rik|Nr1f1|ROR1|ROR2|ROR3|nmf267|sg|staggerer|tmgc26	RAR-related orphan receptor alpha	Mm.378450	ENSMUST00000113624	GO:0000977:RNA polymerase II regulatory region sequence-specific DNA binding|GO:0001046:core promoter sequence-specific DNA binding|GO:0001222:transcription corepressor binding|GO:0001223:transcription coactivator binding|GO:0001223:transcription coactivator binding|GO:0001525:angiogenesis|GO:0003677:DNA binding|GO:0003677:DNA binding|GO:0003700:transcription factor activity, sequence-specific DNA binding|GO:0003700:transcription factor activity, sequence-specific DNA binding|GO:0003707:steroid hormone receptor activity|GO:0004879:RNA polymerase II transcription factor activity, ligand-activated sequence-specific DNA binding|GO:0005515:protein binding|GO:0005634:nucleus|GO:0005634:nucleus|GO:0006351:transcription, DNA-templated|GO:0006355:regulation of transcription, DNA-templated|GO:0006355:regulation of transcription, DNA-templated|GO:0006805:xenobiotic metabolic process|GO:0006809:nitric oxide biosynthetic process|GO:0008013:beta-catenin binding|GO:0008134:transcription factor binding|GO:0008142:oxysterol binding|GO:0008270:zinc ion binding|GO:0008589:regulation of smoothened signaling pathway|GO:0010575:positive regulation of vascular endothelial growth factor production|GO:0010906:regulation of glucose metabolic process|GO:0019218:regulation of steroid metabolic process|GO:0021702:cerebellar Purkinje cell differentiation|GO:0021930:cerebellar granule cell precursor proliferation|GO:0030522:intracellular receptor signaling pathway|GO:0032922:circadian regulation of gene expression|GO:0036315:cellular response to sterol|GO:0042692:muscle cell differentiation|GO:0042752:regulation of circadian rhythm|GO:0042753:positive regulation of circadian rhythm|GO:0043030:regulation of macrophage activation|GO:0043124:negative regulation of I-kappaB kinase/NF-kappaB signaling|GO:0043401:steroid hormone mediated signaling pathway|GO:0043565:sequence-specific DNA binding|GO:0043565:sequence-specific DNA binding|GO:0043565:sequence-specific DNA binding|GO:0045599:negative regulation of fat cell differentiation|GO:0045893:positive regulation of transcription, DNA-templated|GO:0045893:positive regulation of transcription, DNA-templated|GO:0045944:positive regulation of transcription from RNA polymerase II promoter|GO:0045944:positive regulation of transcription from RNA polymerase II promoter|GO:0045944:positive regulation of transcription from RNA polymerase II promoter|GO:0046068:cGMP metabolic process|GO:0046872:metal ion binding|GO:0048511:rhythmic process|GO:0050728:negative regulation of inflammatory response|GO:0060850:regulation of transcription involved in cell fate commitment|GO:0060850:regulation of transcription involved in cell fate commitment|GO:0070328:triglyceride homeostasis|GO:0070328:triglyceride homeostasis|GO:0071347:cellular response to interleukin-1|GO:0071356:cellular response to tumor necrosis factor|GO:0071456:cellular response to hypoxia|GO:0072539:T-helper 17 cell differentiation|GO:0098531:transcription factor activity, direct ligand regulated sequence-specific DNA binding|GO:2000188:regulation of cholesterol homeostasis|	56594	chr9:+:68653785-69388246	NM_001289916|NM_001289917|NM_013646	NM_001289916(chr9:+:69289840-69388246)||NM_001289917(chr9:+:68653785-68664967)||NM_013646(chr9:+:68653785-69388246)	-0.32499	0.02301	0.176156	23.994	8.71677	8.8824	8.55884	8.66465	7.93008	8.72468	8.75249	8.11251	8.67874	8.84419	9.22288	8.84432	9.88192	8.6129	8.58931	8.03399	9.06593	8.76428	8.74094	9.04571	8.56275	8.7274	9.50096	9.92234	9.59047	9.3005	9.48583	9.18024	9.02806	8.71305	8.49145
Alkbh1	NM_001102565	chr12	-	87428077	87443839	1948	211064	2700073G19Rik|Abh|Alkbh|alkB|hABH	alkB homolog 1, histone H2A dioxygenase	Mm.486235	ENSMUST00000162961	GO:0000049:tRNA binding|GO:0001701:in utero embryonic development|GO:0001764:neuron migration|GO:0001890:placenta development|GO:0002101:tRNA wobble cytosine modification|GO:0003906:DNA-(apurinic or apyrimidinic site) lyase activity|GO:0005515:protein binding|GO:0005719:nuclear euchromatin|GO:0005739:mitochondrion|GO:0005739:mitochondrion|GO:0006281:DNA repair|GO:0006281:DNA repair|GO:0006307:DNA dealkylation involved in DNA repair|GO:0006446:regulation of translational initiation|GO:0006448:regulation of translational elongation|GO:0008198:ferrous iron binding|GO:0008198:ferrous iron binding|GO:0010468:regulation of gene expression|GO:0016706:oxidoreductase activity, acting on paired donors, with incorporation or reduction of molecular oxygen, 2-oxoglutarate as one donor, and incorporation of one atom each of oxygen into both donors|GO:0030154:cell differentiation|GO:0031175:neuron projection development|GO:0035552:oxidative single-stranded DNA demethylation|GO:0042056:chemoattractant activity|GO:0042245:RNA repair|GO:0042245:RNA repair|GO:0043524:negative regulation of neuron apoptotic process|GO:0043734:DNA-N1-methyladenine dioxygenase activity|GO:0048589:developmental growth|GO:0070129:regulation of mitochondrial translation|GO:0070579:methylcytosine dioxygenase activity|GO:0070579:methylcytosine dioxygenase activity|GO:0070989:oxidative demethylation|GO:0080111:DNA demethylation|GO:1990983:tRNA demethylation|GO:1990984:tRNA demethylase activity|	4393	chr12:-:87428077-87443839	NM_001102565	NM_001102565(chr12:-:87428077-87443839)	-0.37709	0.02302	0.176156	45.372	9.00036	9.43704	9.37119	9.61798	8.89872	8.62071	8.9782	9.25826	9.06024	9.91844	9.14887	9.3784	9.46517	9.18729	9.55179	9.0695	8.5938	10.1933	10.1178	8.83283	10.313	9.59986	9.88562	9.02324	10.2956	9.21184	8.94314	9.54423	10.5686	10.1877	9.38358
Ctsq	NM_029636	chr13	-	61035037	61040597	1330	104002	1600010J02Rik	cathepsin Q	Mm.46088	ENSMUST00000021888	GO:0004197:cysteine-type endopeptidase activity|GO:0005615:extracellular space|GO:0005764:lysosome|GO:0051603:proteolysis involved in cellular protein catabolic process|	122226	chr13:-:61035037-61040597	NM_029636	NM_029636(chr13:-:61035037-61040597)	-0.56607	0.02305	0.176183	23.994	13.6082	14.1965	15.1368	14.8185	12.8671	9.93041	13.2674	13.8301	13.9118	15.0997	14.389	15.692	15.5678	12.5448	13.4659	14.3245	13.473	12.3915	15.7137	14.9304	15.1718	14.4173	14.437	15.2203	15.245	15.8427	14.3407	14.0841	14.3904	14.1248	13.8778
Tmem126b	NM_026734	chr7	-	90468828	90475995	862	68472	1110001A23Rik	transmembrane protein 126B	Mm.289791	ENSMUST00000032843	GO:0003674:molecular_function|GO:0005739:mitochondrion|GO:0005739:mitochondrion|GO:0008150:biological_process|GO:0016020:membrane|GO:0016021:integral component of membrane|	10222	chr7:-:90468828-90475995	NM_026734	NM_026734(chr7:-:90468828-90475995)	-0.43862	0.023111	0.176429	53.544	8.10329	8.95296	9.10121	9.52691	9.24073	8.16002	8.97807	8.54919	8.45142	9.17188	8.88726	9.31868	9.59683	8.99691	9.2189	9.21922	8.35201	10.2975	10.3914	8.27262	10.189	9.51865	9.17474	9.39897	10.482	8.94283	8.56783	9.48768	10.3316	10.4404	8.97636
Dusp28	NM_175118	chr1	+	92906988	92908620	1491	67446	0710001B24Rik|AV005521	dual specificity phosphatase 28	Mm.46179	ENSMUST00000060913	GO:0004721:phosphoprotein phosphatase activity|GO:0004725:protein tyrosine phosphatase activity|GO:0006470:protein dephosphorylation|GO:0008138:protein tyrosine/serine/threonine phosphatase activity|GO:0016311:dephosphorylation|GO:0016787:hydrolase activity|GO:0016791:phosphatase activity|GO:0035335:peptidyl-tyrosine dephosphorylation|	45491	chr1:+:92906988-92908620	NM_175118	NM_175118(chr1:+:92906988-92908620)	-0.25997	0.023142	0.176564	6.472	5.7828	6.34447	6.417	6.28324	6.63212	6.547	5.42215	6.03111	5.82404	6.071	6.4612	6.03111	6.07416	7.03465	6.70439	6.40821	5.02586	6.10766	7.23118	6.25262	6.10873	6.45542	6.21997	6.97171	5.65254	7.10943	6.25114	7.06928	8.13634	5.79128	7.79851
Pnrc2	NM_026383	chr4	-	136000000	136000000	1907	52830	0610011E17Rik|D4Bwg0593e	proline-rich nuclear receptor coactivator 2	Mm.29159	ENSMUST00000030436	GO:0000184:nuclear-transcribed mRNA catabolic process, nonsense-mediated decay|GO:0000184:nuclear-transcribed mRNA catabolic process, nonsense-mediated decay|GO:0000932:P-body|GO:0000932:P-body|GO:0005634:nucleus|GO:0005634:nucleus|GO:0005654:nucleoplasm|GO:0005737:cytoplasm|GO:0005794:Golgi apparatus|GO:0006351:transcription, DNA-templated|GO:0006355:regulation of transcription, DNA-templated|GO:0031087:deadenylation-independent decapping of nuclear-transcribed mRNA|	9821	chr4:-:135870925-135873846	NM_026383	NM_026383(chr4:-:135870925-135873846)	-0.35636	0.023193	0.17685	15.902	11.2979	11.883	11.8316	11.8141	12.0471	11.2062	11.7536	11.5853	11.5985	12.3703	11.4774	12.4404	12.1938	11.7911	12.2217	12.2296	11.3796	12.4506	12.5513	11.3924	12.5788	12.5225	12.1792	12.0553	12.717	11.8902	11.6188	12.1198	12.4448	12.7029	12.0551
Fam208a	NM_001114879	chr14	+	27428846	27483554	7302	218850	4732418E12|4933409E02Rik|D14Abb1e|MommeD6	family with sequence similarity 208, member A	Mm.247767	ENSMUST00000022450	GO:0003723:RNA binding|GO:0005634:nucleus|GO:0005654:nucleoplasm|GO:0005694:chromosome|GO:0006351:transcription, DNA-templated|GO:0006355:regulation of transcription, DNA-templated|GO:0008150:biological_process|	9062	chr14:+:27428846-27483554	NM_028945|NM_001114879	NM_028945(chr14:+:27428846-27483554)||NM_001114879(chr14:+:27428846-27483554)	-0.27787	0.023212	0.17689	42.546	9.83726	9.84591	10.1621	10.456	10.2688	9.89287	10.1282	9.91295	10.2941	10.4254	10.3798	10.9994	10.8543	9.92252	10.4	10.5044	10.3443	10.7655	10.5517	10.1411	10.5517	10.5318	10.7651	10.6586	10.8186	10.7759	10.6459	10.3456	10.92	10.5971	10.1744
Bad	NM_007522	chr19	+	6941860	6951905	1458	12015	AI325008|Bbc2	BCL2-associated agonist of cell death	Mm.4387	ENSMUST00000113423	GO:0001836:release of cytochrome c from mitochondria|GO:0005515:protein binding|GO:0005543:phospholipid binding|GO:0005737:cytoplasm|GO:0005739:mitochondrion|GO:0005739:mitochondrion|GO:0005741:mitochondrial outer membrane|GO:0005829:cytosol|GO:0005829:cytosol|GO:0006007:glucose catabolic process|GO:0006915:apoptotic process|GO:0006919:activation of cysteine-type endopeptidase activity involved in apoptotic process|GO:0008283:cell proliferation|GO:0008289:lipid binding|GO:0008625:extrinsic apoptotic signaling pathway via death domain receptors|GO:0008630:intrinsic apoptotic signaling pathway in response to DNA damage|GO:0008630:intrinsic apoptotic signaling pathway in response to DNA damage|GO:0008656:cysteine-type endopeptidase activator activity involved in apoptotic process|GO:0008656:cysteine-type endopeptidase activator activity involved in apoptotic process|GO:0010918:positive regulation of mitochondrial membrane potential|GO:0016020:membrane|GO:0019050:suppression by virus of host apoptotic process|GO:0019050:suppression by virus of host apoptotic process|GO:0019221:cytokine-mediated signaling pathway|GO:0019901:protein kinase binding|GO:0019903:protein phosphatase binding|GO:0030346:protein phosphatase 2B binding|GO:0032024:positive regulation of insulin secretion|GO:0033133:positive regulation of glucokinase activity|GO:0035774:positive regulation of insulin secretion involved in cellular response to glucose stimulus|GO:0042593:glucose homeostasis|GO:0042981:regulation of apoptotic process|GO:0043065:positive regulation of apoptotic process|GO:0043065:positive regulation of apoptotic process|GO:0043280:positive regulation of cysteine-type endopeptidase activity involved in apoptotic process|GO:0043281:regulation of cysteine-type endopeptidase activity involved in apoptotic process|GO:0043422:protein kinase B binding|GO:0044342:type B pancreatic cell proliferation|GO:0045579:positive regulation of B cell differentiation|GO:0045582:positive regulation of T cell differentiation|GO:0045862:positive regulation of proteolysis|GO:0045918:negative regulation of cytolysis|GO:0046031:ADP metabolic process|GO:0046034:ATP metabolic process|GO:0046902:regulation of mitochondrial membrane permeability|GO:0046931:pore complex assembly|GO:0046982:protein heterodimerization activity|GO:0050679:positive regulation of epithelial cell proliferation|GO:0060139:positive regulation of apoptotic process by virus|GO:0060154:cellular process regulating host cell cycle in response to virus|GO:0071310:cellular response to organic substance|GO:0071316:cellular response to nicotine|GO:0071396:cellular response to lipid|GO:0071889:14-3-3 protein binding|GO:0090200:positive regulation of release of cytochrome c from mitochondria|GO:0097190:apoptotic signaling pathway|GO:0097190:apoptotic signaling pathway|GO:0097191:extrinsic apoptotic signaling pathway|GO:0097192:extrinsic apoptotic signaling pathway in absence of ligand|GO:0097192:extrinsic apoptotic signaling pathway in absence of ligand|GO:0097192:extrinsic apoptotic signaling pathway in absence of ligand|GO:0097193:intrinsic apoptotic signaling pathway|GO:0097202:activation of cysteine-type endopeptidase activity|GO:1901216:positive regulation of neuron death|GO:2000078:positive regulation of type B pancreatic cell development|	3189	chr19:+:6941860-6951905	NM_001285453|NM_007522	NM_001285453(chr19:+:6942561-6951905)||NM_007522(chr19:+:6941860-6951905)	-0.27328	0.023247	0.177048	57.449	10.1618	10.4523	10.5013	10.4126	10.5213	10.2233	10.51	10.2743	9.9029	10.9526	10.0505	10.5641	10.7121	10.1795	10.6943	10.7029	10.1077	11.3852	11.5506	10.0702	11.5657	10.7378	10.75	10.2105	11.1665	10.4027	10.0309	10.5925	11.469	11.4645	11.1336
Atp6v0e	NM_025272	chr17	+	26676395	26699646	796	11974	Atp6k|Atp6v0e1|M9.2	ATPase, H+ transporting, lysosomal V0 subunit E	Mm.22602	ENSMUST00000015719	GO:0006810:transport|GO:0006811:ion transport|GO:0015078:hydrogen ion transmembrane transporter activity|GO:0015991:ATP hydrolysis coupled proton transport|GO:0015992:proton transport|GO:0016020:membrane|GO:0016020:membrane|GO:0016021:integral component of membrane|GO:0016049:cell growth|GO:0016787:hydrolase activity|GO:0033179:proton-transporting V-type ATPase, V0 domain|GO:0046961:proton-transporting ATPase activity, rotational mechanism|GO:0099132:ATP hydrolysis coupled cation transmembrane transport|GO:1902600:hydrogen ion transmembrane transport|	2931	chr17:+:26676395-26699646	NM_025272	NM_025272(chr17:+:26676395-26699646)	-0.23847	0.023281	0.177101	45.372	11.2956	11.7848	11.8873	12.2067	12.4052	12.37	11.9876	12.0377	11.6874	12.1268	11.6956	12.2335	12.0209	12.1265	12.2342	12.4102	11.6139	12.0664	12.7428	11.804	12.4668	12.1807	12.1666	12.2905	12.5017	12.0704	11.7255	12.4921	12.2715	12.3361	12.6085
Zfp787	NM_001013012	chr7	-	6131488	6155971	1899	67109	2210018M03Rik|Znf787	zinc finger protein 787	Mm.3254	ENSMUST00000094870	GO:0003676:nucleic acid binding|GO:0003677:DNA binding|GO:0005634:nucleus|GO:0006351:transcription, DNA-templated|GO:0006355:regulation of transcription, DNA-templated|GO:0008150:biological_process|GO:0046872:metal ion binding|	18983	chr7:-:6131488-6155971	NM_001013012	NM_001013012(chr7:-:6131488-6155971)	-0.1547	0.02341	0.177151		8.88823	8.99506	8.85376	8.78052	7.73515	8.24823	8.65568	8.68632	8.81184	9.34385	8.83503	8.8361	9.06073	8.50932	8.9373	8.52444	8.99969	9.46546	9.34453	8.65117	9.55393	8.99027	8.68391	8.81678	8.91644	8.88306	8.78757	9.07048	9.83956	10.0263	9.31052
Zfp426	NM_146221	chr9	-	20468548	20492746	3557	235028	2900057C04Rik|KRAB1|Zfo61|Zfp68-rs1|Znf426|mKIAA4237	zinc finger protein 426	Mm.297660	ENSMUST00000080386	GO:0003676:nucleic acid binding|GO:0003677:DNA binding|GO:0005622:intracellular|GO:0005634:nucleus|GO:0006351:transcription, DNA-templated|GO:0006355:regulation of transcription, DNA-templated|GO:0008150:biological_process|GO:0046872:metal ion binding|	23435	chr9:-:20468548-20492746	NM_001310742|NM_001110309|NM_146221	NM_001310742(chr9:-:20468548-20492746)||NM_001110309(chr9:-:20468548-20492746)||NM_146221(chr9:-:20468548-20492746)	-0.19228	0.023331	0.177151		8.87115	9.43843	9.44138	8.9304	8.88397	8.49902	9.15639	8.94436	8.83769	9.62761	8.91405	9.12355	9.21313	8.9415	9.29453	9.18997	8.42919	9.01093	9.86276	8.88927	9.63949	9.10505	9.10248	9.00989	9.77805	9.16992	9.06287	9.20927	9.75197	9.79472	9.00718
Camk1	NM_133926	chr6	-	113000000	113000000	1434	52163	AI505105|CaMKIalpha|D6Ertd263e	calcium/calmodulin-dependent protein kinase I	Mm.277373	ENSMUST00000032409	GO:0000166:nucleotide binding|GO:0003824:catalytic activity|GO:0004672:protein kinase activity|GO:0004674:protein serine/threonine kinase activity|GO:0004683:calmodulin-dependent protein kinase activity|GO:0004683:calmodulin-dependent protein kinase activity|GO:0005515:protein binding|GO:0005516:calmodulin binding|GO:0005524:ATP binding|GO:0005622:intracellular|GO:0005634:nucleus|GO:0005737:cytoplasm|GO:0006468:protein phosphorylation|GO:0006468:protein phosphorylation|GO:0006468:protein phosphorylation|GO:0006913:nucleocytoplasmic transport|GO:0006913:nucleocytoplasmic transport|GO:0007049:cell cycle|GO:0007165:signal transduction|GO:0007275:multicellular organism development|GO:0007399:nervous system development|GO:0008152:metabolic process|GO:0010976:positive regulation of neuron projection development|GO:0010976:positive regulation of neuron projection development|GO:0016301:kinase activity|GO:0016310:phosphorylation|GO:0016740:transferase activity|GO:0018105:peptidyl-serine phosphorylation|GO:0018107:peptidyl-threonine phosphorylation|GO:0030154:cell differentiation|GO:0032091:negative regulation of protein binding|GO:0032880:regulation of protein localization|GO:0033138:positive regulation of peptidyl-serine phosphorylation|GO:0035556:intracellular signal transduction|GO:0043393:regulation of protein binding|GO:0045944:positive regulation of transcription from RNA polymerase II promoter|GO:0046827:positive regulation of protein export from nucleus|GO:0046827:positive regulation of protein export from nucleus|GO:0051147:regulation of muscle cell differentiation|GO:0051149:positive regulation of muscle cell differentiation|GO:0051835:positive regulation of synapse structural plasticity|GO:0060143:positive regulation of syncytium formation by plasma membrane fusion|GO:0060999:positive regulation of dendritic spine development|GO:0071902:positive regulation of protein serine/threonine kinase activity|GO:1901985:positive regulation of protein acetylation|	117458	chr6:-:113334123-113343922	NM_133926	NM_133926(chr6:-:113334123-113343922)	-0.28837	0.023354	0.177151	42.546	9.06108	10.178	10.0258	9.31809	9.6982	10.1472	9.72108	9.66223	9.47938	10.0487	9.13791	9.55923	9.77219	9.17012	9.47415	9.9438	9.9005	10.0699	10.8898	9.75134	10.6369	9.70302	10.3965	9.60051	10.0556	9.5481	9.47305	9.79384	10.3487	10.219	9.99801
Zfp560	NM_001004190	chr9	-	20345135	20385158	4732	434377	2310030G09Rik|Znf560	zinc finger protein 560	Mm.379669	ENSMUST00000068079	GO:0003700:transcription factor activity, sequence-specific DNA binding|GO:0005575:cellular_component|GO:0006355:regulation of transcription, DNA-templated|	103820	chr9:-:20345135-20385158	NM_001004190	NM_001004190(chr9:-:20345135-20385158)	-0.48246	0.023402	0.177151		7.18287	7.61107	7.79454	8.35435	9.38256	8.712	8.58146	8.56506	8.28684	9.0602	8.25518	8.58232	8.95563	8.0295	8.47747	8.49185	7.99449	10.3679	10.2793	7.56278	9.96049	8.96712	8.58232	8.23649	9.72752	8.33576	8.26176	8.91455	10.3421	10.2835	9.66971
Fam76b	NM_176836	chr9	+	13827726	13846522	3672	72826	2810485I05Rik|C78303	family with sequence similarity 76, member B	Mm.246174	ENSMUST00000059579		25107	chr9:+:13827726-13846522	NM_176836	NM_176836(chr9:+:13827726-13846522)	-0.30186	0.02345	0.177232	49.941	9.84005	10.2862	9.94794	10.4796	10.6263	9.86295	9.93051	10.1856	10.2708	10.4047	10.1829	10.6202	10.4683	10.1077	10.2245	10.3626	10.1425	11.0267	10.7785	9.89497	10.8043	10.5495	10.7909	10.4377	11.1538	10.228	10.0907	10.4614	11.1238	11.1031	10.2152
Tmem29	NM_001164686	chrX	-	150000000	150000000	1262	382245	2700081K05Rik|6330540D07Rik|CXorf44-like	transmembrane protein 29	Mm.277309	ENSMUST00000173996	GO:0003674:molecular_function|GO:0008150:biological_process|	136288	chrX:-:150408577-150440905	NM_001164683|NM_001164684|NM_001164686	NM_001164683(chrX:-:150397772-150459150)||NM_001164684(chrX:-:150397772-150441137)||NM_001164686(chrX:-:150408577-150440905)	-0.77341	0.023441	0.177232	42.546	7.89673	8.63167	8.91194	9.30344	9.45218	8.4673	8.72096	9.10031	8.67179	9.51761	8.56245	9.36074	8.73441	8.82716	8.99483	9.19607	8.06596	10.5186	10.0312	8.14353	10.2004	9.64783	9.30494	8.76552	10.0021	8.99294	8.48425	9.31561	10.5275	10.4995	9.64296
Rbx1	NM_019712	chr15	+	81466315	81476369	1655	56438	1500002P15Rik|AA517855|ROC1	ring-box 1	Mm.29405	ENSMUST00000023036	GO:0000151:ubiquitin ligase complex|GO:0004842:ubiquitin-protein transferase activity|GO:0005515:protein binding|GO:0005634:nucleus|GO:0005680:anaphase-promoting complex|GO:0005737:cytoplasm|GO:0005829:cytosol|GO:0006281:DNA repair|GO:0006511:ubiquitin-dependent protein catabolic process|GO:0006513:protein monoubiquitination|GO:0006974:cellular response to DNA damage stimulus|GO:0008190:eukaryotic initiation factor 4E binding|GO:0008270:zinc ion binding|GO:0016567:protein ubiquitination|GO:0016567:protein ubiquitination|GO:0016874:ligase activity|GO:0019005:SCF ubiquitin ligase complex|GO:0019005:SCF ubiquitin ligase complex|GO:0019005:SCF ubiquitin ligase complex|GO:0030163:protein catabolic process|GO:0030891:VCB complex|GO:0031146:SCF-dependent proteasomal ubiquitin-dependent protein catabolic process|GO:0031461:cullin-RING ubiquitin ligase complex|GO:0032403:protein complex binding|GO:0034450:ubiquitin-ubiquitin ligase activity|GO:0046872:metal ion binding|GO:0061630:ubiquitin protein ligase activity|GO:0097602:cullin family protein binding|	134530	chr15:+:81466315-81476369	NM_019712	NM_019712(chr15:+:81466315-81476369)	-0.34253	0.023572	0.177639	23.994	11.6857	12.3466	12.1625	12.294	12.3217	11.7852	12.0821	12.0124	11.8358	12.5427	11.7858	12.2844	12.1316	12.2078	12.4441	12.2286	11.5701	12.4696	12.8309	11.4813	13.0406	12.5277	12.4027	12.0884	12.5946	12.2168	11.7559	12.7819	12.4369	12.7056	12.905
Mrpl33	NM_025796	chr5	+	31613950	31622644	466	66845	0610009M10Rik|L33mt|MRP-L33	mitochondrial ribosomal protein L33	Mm.120763	ENSMUST00000031024	GO:0005622:intracellular|GO:0005739:mitochondrion|GO:0005762:mitochondrial large ribosomal subunit|GO:0005762:mitochondrial large ribosomal subunit|GO:0005840:ribosome|GO:0006412:translation|GO:0030529:intracellular ribonucleoprotein complex|	81733	chr5:+:31613950-31622644	NM_025796	NM_025796(chr5:+:31613950-31622644)	-0.68891	0.023571	0.177639	23.994	10.6681	11.0016	11.0412	12.3464	12.4329	12.195	11.9891	12.6113	11.8194	12.6481	11.4976	12.2177	12.5948	11.9689	12.0603	12.0915	10.9126	13.5981	13.311	11.0479	13.4277	12.4701	12.7648	12.3581	13.46	12.0054	11.2355	12.2871	13.6746	13.3602	12.9679
Rasl12	NM_001033158	chr9	+	65398487	65412707	2429	70784	4631404I11Rik	RAS-like, family 12	Mm.35827	ENSMUST00000085453	GO:0000166:nucleotide binding|GO:0005525:GTP binding|GO:0005575:cellular_component|GO:0007165:signal transduction|GO:0007264:small GTPase mediated signal transduction|GO:0008150:biological_process|GO:0016020:membrane|	9565	chr9:+:65398487-65412707	NM_001162923|NM_001033158	NM_001162923(chr9:+:65398487-65414853)||NM_001033158(chr9:+:65398487-65412707)	-0.83223	0.023574	0.177639	53.544	5.67995	6.35114	6.85975	6.50646	5.70484	6.48731	4.9314	1.66094	5.96699	5.84527	6.22434	7.5659	5.48306	6.36251	6.94376	7.43162	5.42885	7.29164	7.11997	6.30035	6.68323	7.20415	6.87385	7.65945	7.58267	7.11572	6.52977	7.17226	4.88026	7.45706	8.30666
Lyrm2	NM_175364	chr4	+	32800258	32802254	1330	108755	2610208E05Rik	LYR motif containing 2	Mm.1182	ENSMUST00000062802	GO:0003674:molecular_function|GO:0005739:mitochondrion|GO:0008150:biological_process|	10728	chr4:+:32800258-32802254	NM_175364	NM_175364(chr4:+:32800258-32802254)	-0.45571	0.023624	0.177815	47.903	9.17749	9.65221	9.90387	10.1554	10.554	9.72629	9.88054	9.95463	9.68082	10.7099	9.64582	10.646	10.3519	10.1283	10.3762	10.2932	8.90533	11.4833	11.3662	9.0772	11.2997	10.4293	10.461	10.2233	11.467	9.85074	9.75585	10.4972	11.7084	11.5926	10.7554
Col27a1	NM_025685	chr4	+	63215411	63334990	7634	373864	5730512J02Rik|AI449266	collagen, type XXVII, alpha 1	Mm.194116	ENSMUST00000036300	GO:0003431:growth plate cartilage chondrocyte development|GO:0005201:extracellular matrix structural constituent|GO:0005576:extracellular region|GO:0005578:proteinaceous extracellular matrix|GO:0005581:collagen trimer|GO:0005583:fibrillar collagen trimer|GO:0030198:extracellular matrix organization|GO:0046872:metal ion binding|	69400	chr4:+:63215411-63334990	NM_025685	NM_025685(chr4:+:63215411-63334990)	-1.19557	0.023647	0.177825	39.922	7.87282	5.6784	6.72435	7.39347	5.41864	4.06936	4.52289	5.0913	7.30782	5.84607	4.57604	8.27365	6.7381	7.49672	7.34316	7.23009	2.72334	2.09931	5.8047	6.26448	6.37804	7.57885	6.10038	7.63763	7.48079	9.20679	7.10267	7.48891	7.52637	6.78291	7.55553
Tusc2	NM_019742	chr9	+	108000000	108000000	1661	80385	1190001E22Rik|AA407686|Fus1|Lgcc|PAP|Pdap2	tumor suppressor candidate 2	Mm.21739	ENSMUST00000010198	GO:0001779:natural killer cell differentiation|GO:0001779:natural killer cell differentiation|GO:0003674:molecular_function|GO:0005739:mitochondrion|GO:0006909:phagocytosis|GO:0006954:inflammatory response|GO:0032618:interleukin-15 production|GO:0032700:negative regulation of interleukin-17 production|GO:0032733:positive regulation of interleukin-10 production|GO:0048469:cell maturation|GO:0048469:cell maturation|GO:0050829:defense response to Gram-negative bacterium|GO:0051881:regulation of mitochondrial membrane potential|GO:0052567:response to defense-related host reactive oxygen species production|GO:0070945:neutrophil mediated killing of gram-negative bacterium|GO:0071609:chemokine (C-C motif) ligand 5 production|GO:2000377:regulation of reactive oxygen species metabolic process|	5264	chr9:+:107563254-107566108	NM_019742	NM_019742(chr9:+:107563254-107566108)	-0.35726	0.023731	0.17793	53.544	10.4389	10.9789	10.8774	10.6929	10.7005	10.531	10.5561	10.6545	10.4987	10.8875	10.6488	11.1107	11.1377	10.6513	10.7537	10.9078	10.3254	11.0845	11.7019	10.3006	11.2476	11.0257	10.8941	10.8763	11.2584	10.7236	10.5459	11.126	11.1497	11.2329	11.0539
Elof1	NM_170777	chr9	-	22112988	22114169	1053	66126	1110011K10Rik	ELF1 homolog, elongation factor 1	Mm.29801	ENSMUST00000166335	GO:0000993:RNA polymerase II core binding|GO:0005634:nucleus|GO:0006351:transcription, DNA-templated|GO:0006355:regulation of transcription, DNA-templated|GO:0006368:transcription elongation from RNA polymerase II promoter|GO:0008023:transcription elongation factor complex|GO:0046872:metal ion binding|GO:0048096:chromatin-mediated maintenance of transcription|	41862	chr9:-:22112988-22114169	NM_170777	NM_170777(chr9:-:22112988-22114169)	-0.62588	0.023717	0.17793	10.37	10.8012	11.1695	11.2488	11.5063	11.0121	10.653	10.9488	11.392	10.7591	11.9421	10.6378	11.5401	11.6117	11.1811	11.4119	11.3112	10.3815	12.4487	12.5623	10.0983	12.4411	12.0546	11.8408	11.1238	12.3346	11.1782	10.7324	11.5103	12.6571	12.5622	11.8169
Zfp930	NM_001013379	chr8	+	69209045	69230539	2996	234358	-	zinc finger protein 930	Mm.334577	ENSMUST00000212681	GO:0003700:transcription factor activity, sequence-specific DNA binding|GO:0005575:cellular_component|GO:0006355:regulation of transcription, DNA-templated|		chr8:+:69209045-69230539	NM_001013379	NM_001013379(chr8:+:69209045-69230539)	-0.63383	0.023736	0.17793		7.86515	8.37156	8.7202	8.09581	8.62112	7.91962	8.25459	7.91537	7.93547	9.36838	8.29801	8.54841	8.48331	7.29305	8.37109	8.36173	7.46776	9.57381	9.99867	7.41441	9.64414	8.98956	8.71903	8.19198	9.23706	7.85983	8.19247	8.9637	9.90017	9.76881	8.57844
Ostf1	NM_017375	chr19	-	18580363	18631813	1714	20409	C78236|SH3P2|Sh3d3	osteoclast stimulating factor 1	Mm.172222	ENSMUST00000025631	GO:0005737:cytoplasm|GO:0008150:biological_process|GO:0017124:SH3 domain binding|GO:0070062:extracellular exosome|	8227	chr19:-:18580363-18631813	NM_017375	NM_017375(chr19:-:18580363-18631813)	-0.33326	0.023857	0.178423	21.261	12.5224	13.0365	13.0393	12.9816	13.1552	12.955	12.9056	12.9588	12.9143	13.4745	12.598	13.2836	13.4696	12.9079	13.0881	13.3287	12.7255	13.6575	13.9239	12.5759	13.643	13.3423	13.434	13.1192	13.5681	13.1387	12.8677	13.0775	13.9005	13.8199	13.3135
Ndufc1	NM_025523	chr3	-	51405478	51408955	414	66377	2310016K22Rik|KFYI	NADH dehydrogenase (ubiquinone) 1, subcomplex unknown, 1	Mm.331007	ENSMUST00000038108	GO:0003674:molecular_function|GO:0005739:mitochondrion|GO:0005739:mitochondrion|GO:0005743:mitochondrial inner membrane|GO:0005747:mitochondrial respiratory chain complex I|GO:0006810:transport|GO:0008150:biological_process|GO:0016020:membrane|GO:0016021:integral component of membrane|GO:0055114:oxidation-reduction process|GO:0070469:respiratory chain|	1865	chr3:-:51405478-51408955	NM_025523	NM_025523(chr3:-:51405478-51408955)	-0.66166	0.023906	0.178583	27.388	9.73195	9.98907	9.96541	10.5985	10.8359	10.2822	10.4274	10.6421	10.1782	10.7773	9.90781	10.6609	10.8591	10.6865	10.6747	10.5754	9.41576	11.4844	11.2972	9.57469	11.4807	10.7345	10.7801	10.4441	11.8271	10.2097	9.91566	11.2486	11.6389	11.674	11.3186
H2afv	NM_029938	chr11	-	6427225	6444443	1636	77605	C530002L11Rik|H2a.z-2|H2av	H2A histone family, member V	Mm.27624	ENSMUST00000109737	GO:0000786:nucleosome|GO:0000790:nuclear chromatin|GO:0003677:DNA binding|GO:0005634:nucleus|GO:0005694:chromosome|GO:0006342:chromatin silencing|GO:0046982:protein heterodimerization activity|GO:0070062:extracellular exosome|	83271	chr11:-:6427225-6444443	NM_001347064|NM_029938	NM_001347064(chr11:-:6427229-6444443)||NM_029938(chr11:-:6427225-6444443)	-0.6025	0.023956	0.178781	23.994	10.0752	10.3714	10.3171	10.4351	10.1605	10.2026	10.2222	10.2902	10.2052	10.9021	9.86548	10.9165	10.2259	10.6004	10.6419	10.7496	9.5048	11.475	11.485	9.75541	11.497	10.9061	10.4749	10.3821	10.9236	10.5324	9.85337	10.7828	11.3659	11.5162	11.4828
D930016D06Rik	NR_030673	chr5	+	105000000	105000000	3809	100662	100041172|1110004B06Rik|AI451450|Gm3179	RIKEN cDNA D930016D06 gene	Mm.319836	ENSMUST00000181620	GO:0003674:molecular_function|GO:0005575:cellular_component|GO:0008150:biological_process|		chr5:+:104525734-104554211	NR_030673	NR_030673(chr5:+:104525734-104554211)	-0.47947	0.02401	0.179046	10.37	6.94806	7.16193	7.16193	7.34242	7.82904	7.44078	7.38677	7.4048	7.29188	7.53755	8.11882	7.30863	7.77072	6.46076	7.18275	7.36072	6.52466	8.62274	6.83145	7.5057	7.83104	7.95144	7.43803	7.90554	8.16252	7.72095	7.56498	7.61287	8	8.70022	8.09185
Ssbp1	NM_028358	chr6	+	40471414	40478587	1063	381760	2810480P10Rik|G630031O20Rik|MtSSB|mtDBP	single-stranded DNA binding protein 1	Mm.276356	ENSMUST00000121360	GO:0003677:DNA binding|GO:0003682:chromatin binding|GO:0003697:single-stranded DNA binding|GO:0003723:RNA binding|GO:0005634:nucleus|GO:0005739:mitochondrion|GO:0005739:mitochondrion|GO:0006260:DNA replication|GO:0042645:mitochondrial nucleoid|GO:0051096:positive regulation of helicase activity|GO:0070062:extracellular exosome|GO:0070584:mitochondrion morphogenesis|	74462	chr6:+:40471414-40478587	NM_001286664|NM_212468|NM_001286663|NM_028358	NM_001286664(chr6:+:40471467-40481823)||NM_212468(chr6:+:40471414-40481823)||NM_001286663(chr6:+:40471467-40481823)||NM_028358(chr6:+:40471414-40478587)	-0.64457	0.024026	0.17906	19.009	9.88451	10.2273	10.5122	10.4841	10.2016	9.63444	9.86278	10.1448	9.99277	10.8576	9.89583	10.3217	10.2606	10.0335	10.283	10.2481	9.67303	11.2639	11.3422	9.46172	11.299	10.859	10.5146	10.0017	10.9783	10.1358	9.67738	10.5214	11.5705	11.3917	10.9091
Acbd4	NM_025988	chr11	+	103000000	103000000	2076	67131	2010009P05Rik|2010015A21Rik|AI849317	acyl-Coenzyme A binding domain containing 4	Mm.390367	ENSMUST00000024492	GO:0003674:molecular_function|GO:0005575:cellular_component|GO:0008150:biological_process|	32596	chr11:+:103101687-103112199	NM_025988	NM_025988(chr11:+:103101687-103112199)	-0.16905	0.024183	0.179442	58.771	9.42972	9.8022	9.52297	9.35706	9.25572	8.97773	9.44013	9.63876	9.69751	9.82206	9.50066	9.57198	9.46088	9.06499	9.79673	9.56103	9.15041	8.92698	10.3516	9.48028	9.81588	9.55229	9.47817	9.64983	9.69032	9.67843	9.47587	10.0606	9.29008	9.96422	9.58164
Bccip	NM_025392	chr7	+	134000000	134000000	1244	66165	1110013J05Rik|TOK-1	BRCA2 and CDKN1A interacting protein	Mm.389983	ENSMUST00000033282	GO:0000079:regulation of cyclin-dependent protein serine/threonine kinase activity|GO:0003723:RNA binding|GO:0005634:nucleus|GO:0005654:nucleoplasm|GO:0005829:cytosol|GO:0006281:DNA repair|GO:0006974:cellular response to DNA damage stimulus|GO:0007049:cell cycle|GO:0019207:kinase regulator activity|GO:0019908:nuclear cyclin-dependent protein kinase holoenzyme complex|GO:0061101:neuroendocrine cell differentiation|	41629	chr7:+:133709332-133721145	NM_025392	NM_025392(chr7:+:133709332-133721145)	-0.33578	0.024192	0.179442	33.709	9.62128	10.3118	10.0216	9.82889	9.94189	9.94512	9.75947	10.0341	9.76398	10.1628	9.63019	9.78499	9.87484	10.1189	9.87708	10.2078	9.80114	10.7114	10.7036	9.52319	10.4829	10.2453	10.1827	9.9716	10.4108	10.0438	9.69595	10.1088	10.7253	10.655	10.4888
Gm14326	NM_001282028	chr2	-	178000000	178000000	888	665211	OTTMUSG00000016327	predicted gene 14326	Mm.441314	ENSMUST00000108930	GO:0003674:molecular_function|GO:0005575:cellular_component|GO:0008150:biological_process|	134324	chr2:-:177935992-177957288	NM_001190302|NM_001282028	NM_001190302(chr2:-:177944590-177957288)||NM_001282028(chr2:-:177935992-177957288)	-0.37582	0.024208	0.179442	8.468	7.20662	8.26389	8.3343	8.60689	8.2517	7.57272	8.29314	7.58613	7.23147	8.52438	7.98062	8.21356	8.93035	7.53202	8.23903	8.37428	7.70814	9.9124	9.71713	7.53162	9.06654	8.62119	8.85746	8.5984	9.26619	8.26287	8.24715	8.2983	10.0784	9.58681	7.5946
Zufsp	NM_028287	chr10	-	33926935	33951212	2364	72580	2700019D07Rik	zinc finger with UFM1-specific peptidase domain	Mm.248081	ENSMUST00000048222	GO:0008150:biological_process|GO:0046872:metal ion binding|	12472	chr10:-:33926935-33951212	NM_028287	NM_028287(chr10:-:33926935-33951212)	-0.38531	0.024217	0.179442		7.79577	8.82281	8.82568	8.39263	8.96135	8.13086	8.25948	7.96417	8.19789	8.8593	8.23978	8.60473	8.63184	7.60983	8.64401	8.84195	8.64134	9.35912	9.34812	8.05906	9.08329	9.01408	9.0036	8.68165	9.26132	8.62744	8.32822	8.6195	9.61766	9.33265	8.42453
1810011O10Rik	NM_026931	chr8	-	24437615	24438946	1331	69068	1110065B09Rik|AW121743|AW321058	RIKEN cDNA 1810011O10 gene	Mm.25775	ENSMUST00000052622	GO:0002264:endothelial cell activation involved in immune response|GO:0005112:Notch binding|GO:0005634:nucleus|GO:0005634:nucleus|GO:0005654:nucleoplasm|GO:0005730:nucleolus|GO:0005737:cytoplasm|GO:0005737:cytoplasm|GO:0005829:cytosol|GO:0005886:plasma membrane|GO:0006915:apoptotic process|GO:0016607:nuclear speck|GO:0034605:cellular response to heat|GO:0042346:positive regulation of NF-kappaB import into nucleus|GO:0043620:regulation of DNA-templated transcription in response to stress|GO:0045746:negative regulation of Notch signaling pathway|GO:1902806:regulation of cell cycle G1/S phase transition|GO:1903706:regulation of hemopoiesis|	10590	chr8:-:24437615-24438946	NM_026931	NM_026931(chr8:-:24437615-24438946)	-0.53036	0.024117	0.179442	42.546	8.1262	8.78724	9.16568	9.32676	9.84666	9.99428	9.55992	8.62161	8.23745	9.83074	8.87296	9.91552	9.87032	8.12487	9.19196	9.69169	9.11744	10.9009	10.3477	9.4817	10.1941	9.07542	9.611	9.78972	10.9182	9.14143	9.03144	9.58949	10.6685	10.7911	9.83141
Itga11	NM_176922	chr9	+	62677854	62783979	4937	319480	4732459H24Rik	integrin alpha 11	Mm.34883	ENSMUST00000034774	GO:0001649:osteoblast differentiation|GO:0005518:collagen binding|GO:0005925:focal adhesion|GO:0006929:substrate-dependent cell migration|GO:0006929:substrate-dependent cell migration|GO:0007155:cell adhesion|GO:0007160:cell-matrix adhesion|GO:0007229:integrin-mediated signaling pathway|GO:0008305:integrin complex|GO:0016020:membrane|GO:0016021:integral component of membrane|GO:0033627:cell adhesion mediated by integrin|GO:0034681:integrin alpha11-beta1 complex|GO:0038064:collagen receptor activity|GO:0038065:collagen-activated signaling pathway|GO:0046872:metal ion binding|GO:0098639:collagen binding involved in cell-matrix adhesion|	8151	chr9:+:62677854-62783979	NM_176922	NM_176922(chr9:+:62677854-62783979)	-0.84264	0.024189	0.179442	42.546	4.17906	4.42665	4.12188	5.2069	0.572037	4.10113	5.30148	0.821775	0.395839	4.72554	2.64847	5.80224	5.89314	1.1009	4.64354	1.84599	4.78172	1.5042	3.87205	5.57919	4.50944	4.05782	4.64868	6.11186	3.62131	6.00912	7.30744	5.25901	4.99312	6.42648	1.39375
Myl4	NM_010858	chr11	+	105000000	105000000	883	17896	ALC1|AMLC|ELC|ELC1a|GT1|MLC1a|Myla	myosin, light polypeptide 4	Mm.390355	ENSMUST00000018800	GO:0002026:regulation of the force of heart contraction|GO:0003785:actin monomer binding|GO:0005509:calcium ion binding|GO:0016459:myosin complex|GO:0031672:A band|GO:0032781:positive regulation of ATPase activity|GO:0051015:actin filament binding|GO:0060048:cardiac muscle contraction|	20558	chr11:+:104550662-104587219	NM_010858	NM_010858(chr11:+:104550662-104587219)	-0.50118	0.024307	0.179647	37.051	10.2967	10.5757	11.3794	10.8184	9.75272	7.60046	10.4988	10.3887	10.073	11.4385	10.74	11.1926	11.235	9.89098	10.7677	10.3575	9.55352	10.1027	11.6877	10.7764	12.2447	11.042	10.6746	10.4802	11.2686	10.9449	10.2896	11.0046	10.7439	11.0222	10.823
BC030336	NM_001164580	chr7	+	121000000	121000000	4842	233812	-	cDNA sequence BC030336	Mm.276479	ENSMUST00000060175	GO:0003674:molecular_function|GO:0005575:cellular_component|GO:0008150:biological_process|	16600	chr7:+:120677619-120734854	NM_001164580	NM_001164580(chr7:+:120677619-120734854)	-0.19403	0.024374	0.179744	6.472	9.03804	8.80595	8.90976	9.4405	9.60955	10.0155	9.40154	9.26339	9.27941	9.41302	9.48084	9.20492	9.3746	8.7724	9.24706	9.47199	8.73138	10.0998	9.87548	9.28289	9.68084	9.27618	9.86955	9.28675	9.71232	9.50968	9.35303	9.48438	10.0982	9.9723	9.52103
Fxyd3	NM_008557	chr7	-	31070534	31076697	524	17178	Mat8	FXYD domain-containing ion transport regulator 3	Mm.263847	ENSMUST00000167369	GO:0005216:ion channel activity|GO:0005254:chloride channel activity|GO:0005515:protein binding|GO:0005789:endoplasmic reticulum membrane|GO:0005886:plasma membrane|GO:0005887:integral component of plasma membrane|GO:0006810:transport|GO:0006811:ion transport|GO:0006821:chloride transport|GO:0016020:membrane|GO:0016021:integral component of membrane|GO:0017080:sodium channel regulator activity|GO:0034707:chloride channel complex|GO:0050790:regulation of catalytic activity|GO:0051117:ATPase binding|GO:0070062:extracellular exosome|GO:2000649:regulation of sodium ion transmembrane transporter activity|	4356	chr7:-:31070534-31076697	NM_008557	NM_008557(chr7:-:31070534-31076697)	-0.3372	0.024355	0.179744	30.754	6.62497	8.74186	8.7915	7.75013	8.27344	4.04162	8.11093	7.3774	7.70365	8.29079	8.39218	7.99129	8.30733	7.87345	7.83142	7.71716	7.21532	9.15034	9.54866	8.22277	8.96019	8.38729	7.9477	8.12496	9.20741	8.19392	7.89637	8.26957	9.36276	9.34489	7.94618
Coa6	NM_174987	chr8	+	126000000	126000000	763	67892	1810063B05Rik|AI447995	cytochrome c oxidase assembly factor 6	Mm.31946	ENSMUST00000059093	GO:0004129:cytochrome-c oxidase activity|GO:0005739:mitochondrion|GO:0008150:biological_process|	65283	chr8:+:126422500-126425435	NM_174987	NM_174987(chr8:+:126422500-126425435)	-0.36919	0.024383	0.179744	54.976	8.69314	9.03094	9.01861	9.92009	9.72766	9.22478	9.54524	9.72073	9.09132	9.91313	9.55307	9.82621	9.62715	9.52665	9.89102	9.6577	8.30656	10.9549	10.8539	8.73084	10.9783	9.9593	9.76923	9.28077	10.9433	9.52081	9.00205	9.76187	11.1128	10.764	10.4735
Cyb5r1	NM_028057	chr1	+	134000000	134000000	1626	72017	1500005G05Rik|B5R.1|C80155|Nqo3a2	cytochrome b5 reductase 1	Mm.280230	ENSMUST00000027726	GO:0005739:mitochondrion|GO:0005739:mitochondrion|GO:0006629:lipid metabolic process|GO:0006694:steroid biosynthetic process|GO:0008202:steroid metabolic process|GO:0016020:membrane|GO:0016021:integral component of membrane|GO:0016126:sterol biosynthetic process|GO:0016491:oxidoreductase activity|GO:0016491:oxidoreductase activity|GO:0055114:oxidation-reduction process|GO:0070062:extracellular exosome|GO:1903955:positive regulation of protein targeting to mitochondrion|	96059	chr1:+:134405989-134411738	NM_028057	NM_028057(chr1:+:134405989-134411738)	-0.36636	0.024439	0.180051	51.839	9.09173	9.29796	9.29796	9.08316	9.7928	9.4358	9.11271	9.61294	9.35354	9.37167	9.32424	9.59325	9.91561	9.08754	9.36484	9.3852	9.38482	9.648	10.2123	9.30594	9.8575	9.53851	9.73462	9.43542	9.87273	9.12877	9.03515	9.82845	10.0091	10.1403	9.56345
Dynlt1b	NM_009342	chr17	+	6430111	6436295	770	21648	AGS2|Dynlt1|Tctex-1|Tctex1	dynein light chain Tctex-type 1B	Mm.1948	ENSMUST00000179569	GO:0000132:establishment of mitotic spindle orientation|GO:0001917:photoreceptor inner segment|GO:0005515:protein binding|GO:0005794:Golgi apparatus|GO:0005868:cytoplasmic dynein complex|GO:0005881:cytoplasmic microtubule|GO:0008277:regulation of G-protein coupled receptor protein signaling pathway|GO:0010976:positive regulation of neuron projection development|GO:0030426:growth cone|GO:0030742:GTP-dependent protein binding|GO:0031681:G-protein beta-subunit binding|GO:0042802:identical protein binding|GO:0044297:cell body|GO:0050768:negative regulation of neurogenesis|GO:0070373:negative regulation of ERK1 and ERK2 cascade|GO:0099503:secretory vesicle|	4754	chr17:+:6430111-6436295	NM_009342	NM_009342(chr17:+:6430111-6436295)	-0.52175	0.024597	0.180595	8.468	9.07808	9.30616	9.7139	10.086	8.98723	8.95078	9.18778	9.98678	9.31456	10.2575	9.50613	10.28	9.99434	9.28649	9.69754	10.0375	8.47164	10.8487	10.9836	8.52959	11.3253	10.1236	10.1109	9.53748	10.6524	9.69554	9.00951	10.0043	10.9101	11.1812	10.6227
Cnpy1	NM_001310512	chr5	-	28200818	28245788	3000	269637	1500012D20Rik|9630008K15Rik|AI853839	canopy FGF signaling regulator 1	Mm.68286	ENSMUST00000118882	GO:0003674:molecular_function|GO:0005783:endoplasmic reticulum|GO:0007167:enzyme linked receptor protein signaling pathway|GO:0009888:tissue development|	89678	chr5:-:28200818-28245788	NM_001310511|NM_001310512	NM_001310511(chr5:-:28200818-28210168)||NM_001310512(chr5:-:28200818-28245788)	-1.019	0.024671	0.180666	19.009	7.3906	7.51937	8.47864	8.17266	6.16082	1.83891	7.62331	7.43385	8.07849	8.24573	8.65406	9.07264	8.24573	6.74406	8.45879	7.98513	7.02799	6.51644	8.63013	8.0459	9.1742	8.94881	8.3416	9.30123	8.82323	8.83395	7.88355	8.82798	6.22912	8.62736	9.16526
Triml1	NM_177742	chr8	-	43129806	43141486	1850	244448	4933403D14|BC050188	tripartite motif family-like 1	Mm.64542	ENSMUST00000059692	GO:0005515:protein binding|GO:0005575:cellular_component|GO:0007275:multicellular organism development|GO:0008270:zinc ion binding|GO:0016874:ligase activity|GO:0046872:metal ion binding|	18619	chr8:-:43129806-43141486	NM_177742	NM_177742(chr8:-:43129806-43141486)	-0.30461	0.024677	0.180666	58.965	7.8477	8.37554	7.88851	7.81685	6.97006	6.17255	7.06854	7.66554	7.79594	8.14682	8.00058	8.03292	8.37643	6.98386	7.44235	7.45676	7.72304	7.33376	8.87711	7.49349	8.91793	8.35163	8.1475	7.91672	8.31574	8.0641	7.81754	7.80884	8.60486	6.8576	7.98538
Uqcc2	NM_026063	chr17	-	27122664	27133891	473	67267	2900010M23Rik|Cbp6|M19|Mnf1	ubiquinol-cytochrome c reductase complex assembly factor 2	Mm.272389	ENSMUST00000025045	GO:0002082:regulation of oxidative phosphorylation|GO:0002082:regulation of oxidative phosphorylation|GO:0003674:molecular_function|GO:0005739:mitochondrion|GO:0005739:mitochondrion|GO:0005743:mitochondrial inner membrane|GO:0005758:mitochondrial intermembrane space|GO:0005759:mitochondrial matrix|GO:0016020:membrane|GO:0016604:nuclear body|GO:0034551:mitochondrial respiratory chain complex III assembly|GO:0042645:mitochondrial nucleoid|GO:0050796:regulation of insulin secretion|GO:0070131:positive regulation of mitochondrial translation|GO:1903364:positive regulation of cellular protein catabolic process|GO:2001014:regulation of skeletal muscle cell differentiation|	12105	chr17:-:27122664-27133891	NM_026063	NM_026063(chr17:-:27122664-27133891)	-0.56401	0.024751	0.180696	33.709	10.0232	10.1016	9.88982	11.0879	11.539	11.4194	10.7972	11.2534	10.4702	11.3547	10.2466	10.7067	10.9358	10.826	10.6942	10.8435	9.9503	12.298	11.8912	10.2021	12.4632	11.2342	11.3756	10.7354	11.6082	11.1328	10.1433	10.7515	12.3482	12.0419	12.066
Gt(ROSA)26Sor	NR_027008	chr6	-	113000000	113000000	1214	14910	AV258896|Gtrgeo26|Gtrosa26|R26|ROSA26|Thumpd3as1	gene trap ROSA 26, Philippe Soriano	Mm.280950	ENSMUST00000124246			chr6:-:113070398-113077244	NR_027009|NR_027010|NR_027008	NR_027009(chr6:-:113070398-113077244)||NR_027010(chr6:-:113067428-113077244)||NR_027008(chr6:-:113070398-113077244)	-0.87133	0.024775	0.180772	23.994	7.97315	8.42837	8.85573	9.55658	9.3712	7.76948	9.00818	9.27647	8.82738	10.3511	9.04245	9.98592	9.85739	8.77815	9.52686	9.65783	8.07524	11.2859	10.6853	8.1403	10.6537	10.1169	9.99991	9.14326	11.4853	8.89879	8.37994	9.96726	11.5103	11.2275	10.0308
Bet1	NM_009748	chr6	-	4076903	4086927	1466	12068	AW555236|Bet-1	Bet1 golgi vesicular membrane trafficking protein	Mm.286457	ENSMUST00000049166	GO:0000139:Golgi membrane|GO:0005783:endoplasmic reticulum|GO:0005794:Golgi apparatus|GO:0005801:cis-Golgi network|GO:0006810:transport|GO:0006888:ER to Golgi vesicle-mediated transport|GO:0015031:protein transport|GO:0016020:membrane|GO:0016021:integral component of membrane|GO:0016192:vesicle-mediated transport|GO:0019905:syntaxin binding|GO:0031201:SNARE complex|GO:0031985:Golgi cisterna|GO:0048280:vesicle fusion with Golgi apparatus|	38108	chr6:-:4076903-4086927	NM_009748	NM_009748(chr6:-:4076903-4086927)	-0.44889	0.024891	0.181413	23.994	9.8369	10.4052	10.6068	10.992	12.0964	11.537	11.2905	11.5055	10.7043	11.6143	10.4559	11.2604	11.5271	11.3068	11.0699	11.4881	10.4875	12.6444	12.2663	10.6506	12.1716	11.1925	11.7243	11.4313	12.3222	10.9799	10.6214	11.6689	12.9791	12.6633	12.016
2310010J17Rik	NR_046007	chr7	-	90124835	90129936	379	78329	-	RIKEN cDNA 2310010J17 gene	Mm.389940	ENSMUST00000181189	GO:0003674:molecular_function|GO:0005575:cellular_component|GO:0008150:biological_process|		chr7:-:90124835-90129936	NR_046006|NR_046007	NR_046006(chr7:-:90124835-90129474)||NR_046007(chr7:-:90124835-90129936)	-1.16314	0.025074	0.181438	27.388	4.55987	6.05613	5.63367	6.42817	6.44382	5.14828	5.92931	5.82307	5.41561	6.37487	6.00192	6.3124	6.8281	5.39557	5.1511	5.7048	1.8266	7.66934	7.31597	5.50136	7.90726	5.30429	6.81751	4.95259	7.05578	5.44324	6.19758	7.03932	7.75561	7.2061	7.92872
Ormdl1	NM_145517	chr1	+	53297094	53310245	1846	227102	C730042F17Rik	ORM1-like 1 (S. cerevisiae)	Mm.212846	ENSMUST00000027266	GO:0003674:molecular_function|GO:0005783:endoplasmic reticulum|GO:0005783:endoplasmic reticulum|GO:0005789:endoplasmic reticulum membrane|GO:0006672:ceramide metabolic process|GO:0016020:membrane|GO:0016021:integral component of membrane|GO:0035339:SPOTS complex|GO:0090155:negative regulation of sphingolipid biosynthetic process|GO:0090156:cellular sphingolipid homeostasis|GO:1900060:negative regulation of ceramide biosynthetic process|GO:1900060:negative regulation of ceramide biosynthetic process|	41135	chr1:+:53297094-53310245	NM_145517	NM_145517(chr1:+:53297094-53310245)	-0.1585	0.025148	0.181438	47.903	10.0937	10.8562	10.9475	10.9085	11.0869	10.0644	10.3415	10.4046	10.2154	11.1649	10.2344	11.1589	10.9817	10.4216	10.901	10.8836	9.74443	11.549	12.174	9.9672	11.778	11.2397	11.0284	10.8363	11.6015	10.7219	10.0252	10.9632	11.8543	11.9218	10.8778
Mtus2	NM_029920	chr5	+	148000000	148000000	7543	77521	5730592G18Rik|A730013O20Rik|AU067634|C130038G02Rik|Cazip|Gm763|mKIAA0774	microtubule associated tumor suppressor candidate 2	Mm.244177	ENSMUST00000085558	GO:0005634:nucleus|GO:0005737:cytoplasm|GO:0005813:centrosome|GO:0005856:cytoskeleton|GO:0005874:microtubule|GO:0005881:cytoplasmic microtubule|GO:0008017:microtubule binding|GO:0015630:microtubule cytoskeleton|GO:0042803:protein homodimerization activity|GO:0045171:intercellular bridge|	78141	chr5:+:147957319-148316065	NM_029920	NM_029920(chr5:+:147957319-148316065)	-0.24901	0.025048	0.181438	0.949	7.96671	8.13147	8.46341	7.89853	8.00625	5.94284	8.1664	8.19419	7.90744	8.4633	8.1281	8.49626	8.4684	8.09595	8.29464	8.12181	7.20866	7.9387	9.15103	7.80469	8.90658	8.83139	7.97694	8.36076	8.75094	8.29875	7.87708	8.37397	8.53917	9.11066	7.92819
Nr2c1	NM_011629	chr10	+	94147930	94197214	3827	22025	4831444H07Rik|80.3|Eenr|TR2|Tr2-11	nuclear receptor subfamily 2, group C, member 1	Mm.107483	ENSMUST00000105290	GO:0000122:negative regulation of transcription from RNA polymerase II promoter|GO:0000978:RNA polymerase II core promoter proximal region sequence-specific DNA binding|GO:0001078:transcriptional repressor activity, RNA polymerase II core promoter proximal region sequence-specific binding|GO:0003677:DNA binding|GO:0003700:transcription factor activity, sequence-specific DNA binding|GO:0003707:steroid hormone receptor activity|GO:0005515:protein binding|GO:0005634:nucleus|GO:0006351:transcription, DNA-templated|GO:0006355:regulation of transcription, DNA-templated|GO:0008270:zinc ion binding|GO:0016605:PML body|GO:0042803:protein homodimerization activity|GO:0042826:histone deacetylase binding|GO:0043401:steroid hormone mediated signaling pathway|GO:0043565:sequence-specific DNA binding|GO:0045892:negative regulation of transcription, DNA-templated|GO:0046872:metal ion binding|GO:0048386:positive regulation of retinoic acid receptor signaling pathway|	55731	chr10:+:94147930-94197214	NM_011629	NM_011629(chr10:+:94147930-94197214)	-0.29695	0.025101	0.181438	37.051	7.38493	7.73829	7.51476	7.67134	7.60191	7.4661	7.47694	7.47627	7.08603	7.11866	7.59161	8.07356	7.94461	7.94656	8.02363	7.82899	7.57255	7.64705	7.92494	7.49664	7.2608	8.09371	7.88809	8.12863	7.88285	7.56899	7.81659	7.97626	7.99647	8.59285	7.89371
Fa2h	NM_178086	chr8	-	111000000	111000000	2492	338521	FAAH|Faxdc1|G630055L08Rik	fatty acid 2-hydroxylase	Mm.41083	ENSMUST00000038475	GO:0001949:sebaceous gland cell differentiation|GO:0005506:iron ion binding|GO:0005783:endoplasmic reticulum|GO:0006629:lipid metabolic process|GO:0006631:fatty acid metabolic process|GO:0006633:fatty acid biosynthetic process|GO:0006810:transport|GO:0016020:membrane|GO:0016021:integral component of membrane|GO:0016491:oxidoreductase activity|GO:0020037:heme binding|GO:0030258:lipid modification|GO:0030258:lipid modification|GO:0032286:central nervous system myelin maintenance|GO:0032287:peripheral nervous system myelin maintenance|GO:0042127:regulation of cell proliferation|GO:0042634:regulation of hair cycle|GO:0043231:intracellular membrane-bounded organelle|GO:0046872:metal ion binding|GO:0055114:oxidation-reduction process|GO:0080132:fatty acid alpha-hydroxylase activity|	56284	chr8:-:111345137-111393821	NM_178086	NM_178086(chr8:-:111345137-111393821)	-0.40003	0.025008	0.181438	23.994	6.92616	6.04064	7.47242	6.78853	3.56707	2.73144	6.84821	6.01201	6.9495	6.73213	5.88343	7.37185	8.16078	5.52496	6.77519	6.8867	5.74612	1.75116	7.38869	7.12968	5.75708	7.25017	6.37763	7.14726	7.96051	7.15369	8.00362	7.672	8.48959	6.13131	6.59476
Tiam2	NM_001286758	chr17	+	3482314	3519397	2550	24001	3000002F19Rik|STEF|mKIAA2016	T cell lymphoma invasion and metastasis 2	Mm.137134	ENSMUST00000169838	GO:0005057:signal transducer activity, downstream of receptor|GO:0005085:guanyl-nucleotide exchange factor activity|GO:0005089:Rho guanyl-nucleotide exchange factor activity|GO:0005096:GTPase activator activity|GO:0005515:protein binding|GO:0005737:cytoplasm|GO:0007165:signal transduction|GO:0016020:membrane|GO:0035023:regulation of Rho protein signal transduction|GO:0035556:intracellular signal transduction|GO:0042995:cell projection|GO:0070062:extracellular exosome|	40796	chr17:+:3482314-3519397	NM_001122998|NM_011878|NM_001286757|NM_001286758	NM_001122998(chr17:+:3326572-3519397)||NM_011878(chr17:+:3397206-3519397)||NM_001286757(chr17:+:3483489-3519397)||NM_001286758(chr17:+:3482314-3519397)	-0.41879	0.025102	0.181438	58.594	8.94168	8.59419	8.26309	8.24889	7.24344	7.84947	8.61931	7.81414	8.54094	8.34798	8.73798	8.76397	9.52305	7.13192	8.20336	8.28762	8.74473	7.93499	8.72924	8.53102	8.7366	8.36185	9.34563	8.9572	8.9225	8.91521	9.1394	8.30907	9.6956	8.72309	7.79242
Vhl	NM_009507	chr6	+	114000000	114000000	2730	22346	Vhlh	von Hippel-Lindau tumor suppressor	Mm.29407	ENSMUST00000035673	GO:0000122:negative regulation of transcription from RNA polymerase II promoter|GO:0001525:angiogenesis|GO:0001666:response to hypoxia|GO:0003309:type B pancreatic cell differentiation|GO:0003310:pancreatic A cell differentiation|GO:0005515:protein binding|GO:0005634:nucleus|GO:0005634:nucleus|GO:0005654:nucleoplasm|GO:0005654:nucleoplasm|GO:0005730:nucleolus|GO:0005737:cytoplasm|GO:0005739:mitochondrion|GO:0005829:cytosol|GO:0005929:cilium|GO:0006355:regulation of transcription, DNA-templated|GO:0006582:melanin metabolic process|GO:0006607:NLS-bearing protein import into nucleus|GO:0008134:transcription factor binding|GO:0010468:regulation of gene expression|GO:0010498:proteasomal protein catabolic process|GO:0010629:negative regulation of gene expression|GO:0015031:protein transport|GO:0016020:membrane|GO:0016567:protein ubiquitination|GO:0016567:protein ubiquitination|GO:0019899:enzyme binding|GO:0030163:protein catabolic process|GO:0030182:neuron differentiation|GO:0030198:extracellular matrix organization|GO:0030891:VCB complex|GO:0030891:VCB complex|GO:0031462:Cul2-RING ubiquitin ligase complex|GO:0032403:protein complex binding|GO:0032403:protein complex binding|GO:0042069:regulation of catecholamine metabolic process|GO:0043534:blood vessel endothelial cell migration|GO:0045602:negative regulation of endothelial cell differentiation|GO:0045893:positive regulation of transcription, DNA-templated|GO:0048069:eye pigmentation|GO:0048593:camera-type eye morphogenesis|GO:0048593:camera-type eye morphogenesis|GO:0048877:homeostasis of number of retina cells|GO:0050679:positive regulation of epithelial cell proliferation|GO:0051291:protein heterooligomerization|GO:0061072:iris morphogenesis|GO:0061072:iris morphogenesis|GO:0061073:ciliary body morphogenesis|GO:0061428:negative regulation of transcription from RNA polymerase II promoter in response to hypoxia|GO:0061630:ubiquitin protein ligase activity|GO:0061630:ubiquitin protein ligase activity|GO:0070243:regulation of thymocyte apoptotic process|GO:0070244:negative regulation of thymocyte apoptotic process|GO:1902072:negative regulation of hypoxia-inducible factor-1alpha signaling pathway|GO:1903827:regulation of cellular protein localization|GO:2001233:regulation of apoptotic signaling pathway|	465	chr6:+:113624020-113631633	NM_009507	NM_009507(chr6:+:113624020-113631633)	-0.49287	0.025071	0.181438	39.922	11.4364	12.2392	12.4161	11.1256	10.6062	10.3803	11.8158	10.9506	10.9356	12.3183	11.5111	12.1842	12.3276	10.8812	11.8158	12.0517	11.5564	11.2766	12.7699	11.4834	12.096	11.8121	12.0016	12.0504	12.3138	11.9916	12.0687	12.2234	11.9732	12.0266	11.2457
Pop5	NM_026398	chr5	+	115000000	115000000	989	117109	1500019J17Rik|2700077E03Rik|AW049989|Rnasep3	processing of precursor 5, ribonuclease P/MRP family (S. cerevisiae)	Mm.24636	ENSMUST00000081497	GO:0000171:ribonuclease MRP activity|GO:0000172:ribonuclease MRP complex|GO:0004526:ribonuclease P activity|GO:0004540:ribonuclease activity|GO:0005634:nucleus|GO:0005655:nucleolar ribonuclease P complex|GO:0006364:rRNA processing|GO:0008033:tRNA processing|GO:0016070:RNA metabolic process|GO:0016787:hydrolase activity|	41076	chr5:+:115235850-115240970	NM_026398	NM_026398(chr5:+:115235850-115240970)	-0.63578	0.024986	0.181438	37.051	10.0428	10.2896	9.86746	10.3516	10.2808	10.1624	10.0072	10.1346	9.91748	10.0869	10.0881	9.78255	9.82335	10.1924	10.2447	10.347	9.8114	11.0472	11.0339	9.55434	11.1382	10.7471	10.4342	9.82912	10.8123	9.92077	9.66285	10.5298	10.8878	11.2056	10.8714
Mrps33	NM_010270	chr6	-	39801806	39810936	1052	14548	AI841153|CGI-139|Gdap3|MRP-S33|PTD003	mitochondrial ribosomal protein S33	Mm.377071	ENSMUST00000114797	GO:0003674:molecular_function|GO:0005739:mitochondrion|GO:0005840:ribosome|GO:0008150:biological_process|GO:0030529:intracellular ribonucleoprotein complex|	7729	chr6:-:39801806-39810936	NM_001010930|NM_010270	NM_001010930(chr6:-:39801806-39810936)||NM_010270(chr6:-:39801806-39810936)	-0.63929	0.024934	0.181438	56.905	9.64586	10.2122	9.98346	10.7278	10.262	9.88232	10.0463	10.1367	9.90038	10.7566	10.0281	10.6167	10.6637	10.173	10.488	10.5109	9.4662	11.59	11.6739	9.50701	11.4513	10.8319	10.7355	10.2603	11.3605	9.99854	9.76016	10.4994	11.6964	11.6498	10.9595
Mgst2	NM_174995	chr3	+	51661178	51682674	602	211666	GST2|MGST-II	microsomal glutathione S-transferase 2	Mm.24679	ENSMUST00000159554	GO:0004364:glutathione transferase activity|GO:0004364:glutathione transferase activity|GO:0004464:leukotriene-C4 synthase activity|GO:0004464:leukotriene-C4 synthase activity|GO:0004602:glutathione peroxidase activity|GO:0004602:glutathione peroxidase activity|GO:0005635:nuclear envelope|GO:0005737:cytoplasm|GO:0005783:endoplasmic reticulum|GO:0005886:plasma membrane|GO:0006750:glutathione biosynthetic process|GO:0019370:leukotriene biosynthetic process|GO:0019370:leukotriene biosynthetic process|GO:0043231:intracellular membrane-bounded organelle|	1811	chr3:+:51661178-51682674	NM_001310482|NM_174995	NM_001310482(chr3:+:51661178-51682674)||NM_174995(chr3:+:51661178-51682674)	-0.85382	0.024991	0.181438	58.965	8.68165	7.84221	9.07276	9.20697	8.45294	6.75536	7.07787	8.51939	8.81035	9.00658	7.58086	10.1049	7.93646	8.79244	9.41156	9.3949	7.40459	9.2477	8.76413	6.98823	9.59087	10.8341	8.66649	9.39257	10.0681	9.78596	7.39175	9.42112	9.8393	10.3808	10.512
Pla2g12b	NM_023530	chr10	+	59403684	59421976	1066	69836	2010002E04Rik|Fksg71|Pla2g13|hlb218	phospholipase A2, group XIIB	Mm.30268	ENSMUST00000009790	GO:0003674:molecular_function|GO:0004623:phospholipase A2 activity|GO:0005509:calcium ion binding|GO:0005575:cellular_component|GO:0005576:extracellular region|GO:0006644:phospholipid metabolic process|GO:0016042:lipid catabolic process|GO:0042632:cholesterol homeostasis|GO:0046872:metal ion binding|GO:0050482:arachidonic acid secretion|GO:0070328:triglyceride homeostasis|	11356	chr10:+:59403684-59421976	NM_023530	NM_023530(chr10:+:59403684-59421976)	-0.88144	0.025123	0.181438	37.051	9.45754	8.35787	9.7868	9.77783	7.41732	5.99507	6.71872	8.71136	8.89267	9.00921	7.61925	10.5231	8.81963	9.13295	9.34914	9.79425	6.56556	7.8016	9.44783	7.8108	9.64159	10.4274	8.63601	9.87485	9.83881	10.276	7.46943	9.63007	9.73759	10.2204	10.3195
Etaa1os	NR_131915	chr11	+	17953969	17959581	553	103000000	2900053O20Rik|4930542E09Rik	Ewing tumor-associated antigen 1, opposite strand	Mm.396603	ENSMUST00000140161			chr11:+:17953969-17959581	NR_131916|NR_131915	NR_131916(chr11:+:17953969-17955100)||NR_131915(chr11:+:17953969-17959581)	-1.42346	0.025009	0.181438	58.594	5.06274	5.50922	4.45298	5.01386	3.09703	3.45698	4.7409	4.799	4.38713	5.38411	4.45218	4.96458	7.37128	5.14621	4.65527	4.58725	5.27308	7.38545	7.77253	3.75931	6.97421	4.29949	4.91003	4.77866	6.87885	5.52883	4.62646	6.30525	8.35566	7.26997	6.65844
Mpped2	NM_001143683	chr2	+	107000000	107000000	2662	77015	239Fb|2700082O15Rik|AV354767|AW060960	metallophosphoesterase domain containing 2	Mm.45628	ENSMUST00000111063	GO:0005575:cellular_component|GO:0008150:biological_process|GO:0016787:hydrolase activity|GO:0046872:metal ion binding|	68190	chr2:+:106693458-106868360	NM_029837|NM_001143683	NM_029837(chr2:+:106695600-106868360)||NM_001143683(chr2:+:106693458-106868360)	-0.77946	0.025218	0.181535	27.388	6.26507	6.64328	6.07347	7.21682	5.34548	4.00877	6.65259	5.69429	6.39537	6.22243	6.74683	7.49001	8.1989	6.59434	7.17823	5.84056	4.94297	5.52498	8.02273	7.10968	5.85762	7.45286	5.99256	6.71436	7.11653	7.47962	6.70458	6.59239	7.47311	6.78655	7.54435
Zfp263	NM_148924	chr16	+	3744098	3750788	3242	74120	1200014J04Rik|AI326880|AU020888|NT2|mFPM315	zinc finger protein 263	Mm.29081	ENSMUST00000023176	GO:0003677:DNA binding|GO:0045892:negative regulation of transcription, DNA-templated|	4197	chr16:+:3744098-3750788	NM_148924	NM_148924(chr16:+:3744098-3750788)	-0.2082	0.025239	0.181582		8.94735	9.04099	9.1196	8.65271	8.76406	9.07061	9.03685	8.67436	8.93149	9.53266	9.24594	9.40341	9.05211	8.65202	9.28173	8.99212	9.17457	9.73364	9.47676	8.90242	8.93937	9.51967	9.62848	9.20533	9.37466	9.20951	9.25475	9.14424	9.83482	9.56353	9.22113
Gcgr	NM_008101	chr11	+	121000000	121000000	1929	14527	GR	glucagon receptor	Mm.22329	ENSMUST00000026119	GO:0004871:signal transducer activity|GO:0004888:transmembrane signaling receptor activity|GO:0004930:G-protein coupled receptor activity|GO:0004967:glucagon receptor activity|GO:0004967:glucagon receptor activity|GO:0005768:endosome|GO:0005886:plasma membrane|GO:0005887:integral component of plasma membrane|GO:0006887:exocytosis|GO:0007165:signal transduction|GO:0007166:cell surface receptor signaling pathway|GO:0007186:G-protein coupled receptor signaling pathway|GO:0007188:adenylate cyclase-modulating G-protein coupled receptor signaling pathway|GO:0007188:adenylate cyclase-modulating G-protein coupled receptor signaling pathway|GO:0007189:adenylate cyclase-activating G-protein coupled receptor signaling pathway|GO:0009755:hormone-mediated signaling pathway|GO:0016020:membrane|GO:0016021:integral component of membrane|GO:0017046:peptide hormone binding|GO:0042593:glucose homeostasis|GO:0042594:response to starvation|GO:0070873:regulation of glycogen metabolic process|GO:0071377:cellular response to glucagon stimulus|GO:0071377:cellular response to glucagon stimulus|	131	chr11:+:120530726-120538984	NM_008101	NM_008101(chr11:+:120530726-120538984)	-0.59181	0.025365	0.181913	45.372	10.2991	10.2905	11.0923	10.827	8.4375	5.8176	9.97226	9.83659	9.90403	10.5769	11.0899	11.4854	10.6952	9.44783	10.4358	10.2963	9.71082	8.32839	11.1687	10.3423	11.176	11.0896	10.4543	11.0135	11.353	11.0418	9.89631	10.8601	10.1971	10.73	10.8852
Uqcrh	NM_025641	chr4	-	116000000	116000000	546	66576	2210416J04Rik|2310021J10Rik|2610041P16Rik	ubiquinol-cytochrome c reductase hinge protein	Mm.181721	ENSMUST00000078676	GO:0005739:mitochondrion|GO:0005743:mitochondrial inner membrane|GO:0005750:mitochondrial respiratory chain complex III|GO:0005750:mitochondrial respiratory chain complex III|GO:0006122:mitochondrial electron transport, ubiquinol to cytochrome c|GO:0006810:transport|GO:0008121:ubiquinol-cytochrome-c reductase activity|GO:0009060:aerobic respiration|GO:0016020:membrane|GO:0032403:protein complex binding|GO:0051291:protein heterooligomerization|GO:0055114:oxidation-reduction process|GO:0070469:respiratory chain|	134032	chr4:-:116066964-116075070	NM_025641	NM_025641(chr4:-:116066964-116075070)	-0.64713	0.025361	0.181913	6.472	12.5181	12.5842	12.6739	13.1757	13.0714	13.0709	12.7347	12.9755	12.7229	13.2978	12.5758	12.8042	12.923	12.8184	13.0157	12.7734	12.3485	13.8447	13.5587	12.0528	14.0878	13.5027	13.4584	12.8618	13.4423	13.1871	12.2959	13.0484	13.6313	13.6213	13.8143
Fam162a	NM_027342	chr16	-	36043843	36071515	635	70186	2310056P07Rik|HGTD-P	family with sequence similarity 162, member A	Mm.212991	ENSMUST00000004057	GO:0003674:molecular_function|GO:0005739:mitochondrion|GO:0005739:mitochondrion|GO:0005829:cytosol|GO:0006915:apoptotic process|GO:0006919:activation of cysteine-type endopeptidase activity involved in apoptotic process|GO:0016020:membrane|GO:0016021:integral component of membrane|GO:0043065:positive regulation of apoptotic process|GO:0043065:positive regulation of apoptotic process|GO:0051402:neuron apoptotic process|GO:0051402:neuron apoptotic process|GO:0070062:extracellular exosome|GO:0071456:cellular response to hypoxia|GO:0071456:cellular response to hypoxia|GO:0090200:positive regulation of release of cytochrome c from mitochondria|GO:0090200:positive regulation of release of cytochrome c from mitochondria|	8656	chr16:-:36043843-36071515	NM_027342	NM_027342(chr16:-:36043843-36071515)	-0.85585	0.025325	0.181913	19.009	10.4427	10.7275	10.7483	11.2618	11.9774	12.3887	11.3028	11.7661	11.1864	11.8366	10.4407	11.4334	11.6769	11.3669	11.1956	11.5716	10.5868	12.6752	12.39	10.9418	12.7484	11.4977	12.5496	11.5965	12.5488	11.2141	10.7909	11.5327	12.6638	12.1943	12.1907
Mir1a-1hg	NR_045331	chr2	+	180000000	180000000	2019	622283	EG622283|Gm6307	Mir1a-1 and Mir133a-2 host gene	Mm.447602		GO:0003674:molecular_function|GO:0005575:cellular_component|GO:0008150:biological_process|		chr2:+:180385603-180401802	NR_045331	NR_045331(chr2:+:180385603-180401802)	-0.53913	0.025412	0.182016	15.902	5.0767	4.78024	5.58481	5.7301	3.01426	4.07023	4.5745	1.58853	1.85901	4.17433	5.29849	3.19062	6.68394	1.9637	4.71487	4.41963	2.89118	1.17593	5.17207	4.77456	6.28853	4.64467	5.32063	3.57392	4.62515	7.13482	6.01722	3.63615	4.83611	6.02183	3.97639
Ndufa3	NM_025348	chr7	+	3617372	3620161	349	66091	1010001M12Rik|1700022J01Rik	NADH dehydrogenase (ubiquinone) 1 alpha subcomplex, 3	Mm.17851	ENSMUST00000076657	GO:0003674:molecular_function|GO:0005739:mitochondrion|GO:0005739:mitochondrion|GO:0005743:mitochondrial inner membrane|GO:0005747:mitochondrial respiratory chain complex I|GO:0006810:transport|GO:0008150:biological_process|GO:0016020:membrane|GO:0016021:integral component of membrane|GO:0055114:oxidation-reduction process|GO:0070469:respiratory chain|	3338	chr7:+:3617372-3620161	NM_025348	NM_025348(chr7:+:3617372-3620161)	-0.32044	0.025431	0.182049	42.546	10.3162	10.4102	10.3825	11.0066	10.7397	10.7765	10.5333	10.7086	10.5031	11.0661	10.7222	10.5089	10.6496	10.6367	10.74	10.6822	10.0306	11.3509	11.3086	10.1028	11.7155	10.8813	10.9506	10.4764	11.126	10.9085	10.251	10.9863	11.4612	11.0659	11.6262
Fam96a	NM_026635	chr9	+	66126610	66138968	1253	68250	5730536A07Rik	family with sequence similarity 96, member A	Mm.27107	ENSMUST00000034945	GO:0003674:molecular_function|GO:0005634:nucleus|GO:0005654:nucleoplasm|GO:0005829:cytosol|GO:0007059:chromosome segregation|GO:0046872:metal ion binding|	12252	chr9:+:66126610-66138968	NM_026635	NM_026635(chr9:+:66126610-66138968)	-0.63757	0.025504	0.182472	33.709	11.7633	12.2336	12.2469	12.9826	12.6869	11.9706	12.3117	12.4396	12.1039	12.9771	12.1941	13.1566	13.0007	12.4565	12.8605	12.8232	11.3198	13.5433	13.7459	11.3787	13.5751	13.1991	13.0058	12.7277	13.6763	12.6547	11.9625	12.9493	13.6191	13.794	13.0856
Cox17	NM_001017429	chr16	+	38346998	38352763	436	12856	AI037035	cytochrome c oxidase assembly protein 17	Mm.27396	ENSMUST00000050273	GO:0005507:copper ion binding|GO:0005739:mitochondrion|GO:0005739:mitochondrion|GO:0005758:mitochondrial intermembrane space|GO:0006825:copper ion transport|GO:0008047:enzyme activator activity|GO:0016531:copper chaperone activity|GO:0033617:mitochondrial respiratory chain complex IV assembly|	38089	chr16:+:38346998-38352763	NM_001017429	NM_001017429(chr16:+:38346998-38352763)	-0.47774	0.025523	0.182503	51.839	10.7172	11.1315	10.8805	11.5783	11.2998	10.7561	11.0115	11.2968	10.9523	11.6711	10.992	11.3313	11.4271	10.9367	11.3691	11.0548	10.2034	12.0275	12.128	10.4242	12.3097	11.4422	11.4935	11.0067	12.0698	11.0563	10.8065	11.5709	12.1398	11.8609	12.0363
Parp11	NM_001346513	chr6	+	127000000	127000000	3435	101187	5330431N24Rik|AI851877|ARTD11|HIN1L|PARP-11	poly (ADP-ribose) polymerase family, member 11	Mm.110818	ENSMUST00000039680	GO:0003950:NAD+ ADP-ribosyltransferase activity|GO:0005634:nucleus|GO:0005635:nuclear envelope|GO:0005643:nuclear pore|GO:0006810:transport|GO:0006998:nuclear envelope organization|GO:0007283:spermatogenesis|GO:0015031:protein transport|GO:0016740:transferase activity|GO:0016757:transferase activity, transferring glycosyl groups|GO:0030154:cell differentiation|GO:0051028:mRNA transport|	10680	chr6:+:127446839-127494261	NM_001346512|NM_181402|NM_001346513	NM_001346512(chr6:+:127453626-127494261)||NM_181402(chr6:+:127453722-127494239)||NM_001346513(chr6:+:127446839-127494261)	-0.19925	0.025567	0.182716	33.709	8.07546	7.59774	8.04325	8.0135	8.07519	8.31914	8.20103	8.18891	7.97831	8.36866	8.46934	8.41662	8.31974	7.88978	8.50657	7.87857	8.13685	7.7251	8.3054	8.34941	8.16115	8.13387	8.27302	8.10725	8.52335	8.29646	8.55851	8.54575	8.40193	8.07292	8.63782
Pdlim4	NM_019417	chr11	-	54054927	54069017	1185	30794	Ril	PDZ and LIM domain 4	Mm.21830	ENSMUST00000018755	GO:0005515:protein binding|GO:0008270:zinc ion binding|GO:0030036:actin cytoskeleton organization|GO:0042805:actinin binding|GO:0046872:metal ion binding|	2735	chr11:-:54054927-54069017	NM_019417	NM_019417(chr11:-:54054927-54069017)	-0.3203	0.025619	0.182889	27.388	9.5702	9.73066	9.93276	9.21817	7.70468	7.90465	9.73043	9.32033	9.01467	9.7142	9.62484	9.51422	9.58781	9.03159	9.34556	9.3726	8.97406	9.01265	10.0854	9.573	9.80982	9.3439	9.49935	9.74267	9.53397	9.31226	9.71651	9.41624	9.91896	9.74398	9.67938
Pdcd10	NM_019745	chr3	-	75516489	75556852	1923	56426	2410003B13Rik|Ccm3|Tfa15|Tfar15	programmed cell death 10	Mm.316473	ENSMUST00000161137	GO:0001525:angiogenesis|GO:0005515:protein binding|GO:0005737:cytoplasm|GO:0005794:Golgi apparatus|GO:0005794:Golgi apparatus|GO:0005829:cytosol|GO:0005886:plasma membrane|GO:0006915:apoptotic process|GO:0008284:positive regulation of cell proliferation|GO:0010628:positive regulation of gene expression|GO:0010629:negative regulation of gene expression|GO:0016020:membrane|GO:0019901:protein kinase binding|GO:0030335:positive regulation of cell migration|GO:0032874:positive regulation of stress-activated MAPK cascade|GO:0033138:positive regulation of peptidyl-serine phosphorylation|GO:0036481:intrinsic apoptotic signaling pathway in response to hydrogen peroxide|GO:0042542:response to hydrogen peroxide|GO:0042803:protein homodimerization activity|GO:0043066:negative regulation of apoptotic process|GO:0043406:positive regulation of MAP kinase activity|GO:0044319:wound healing, spreading of cells|GO:0045747:positive regulation of Notch signaling pathway|GO:0047485:protein N-terminus binding|GO:0050821:protein stabilization|GO:0051683:establishment of Golgi localization|GO:0070062:extracellular exosome|GO:0071902:positive regulation of protein serine/threonine kinase activity|GO:0090051:negative regulation of cell migration involved in sprouting angiogenesis|GO:0090168:Golgi reassembly|GO:1903588:negative regulation of blood vessel endothelial cell proliferation involved in sprouting angiogenesis|	10505	chr3:-:75516489-75556852	NM_019745	NM_019745(chr3:-:75516489-75556852)	-0.63366	0.025641	0.182941	21.261	11.3291	12.081	12.0903	13.1084	12.7507	11.511	12.1176	12.7792	12.4296	13.1394	12.145	13.3226	13.0658	12.4202	12.8677	12.679	11.485	13.7212	13.8084	11.2663	13.6349	13.4807	13.188	12.6735	13.958	12.6835	12.0191	12.7921	14.0423	13.9486	13.0165
Cmtm5	NM_029390	chr14	+	54936496	54939177	610	67272	1500005P16Rik|2900052H21Rik|Cklfsf5	CKLF-like MARVEL transmembrane domain containing 5	Mm.41614	ENSMUST00000037814	GO:0003674:molecular_function|GO:0005125:cytokine activity|GO:0005615:extracellular space|GO:0006935:chemotaxis|GO:0016020:membrane|GO:0016021:integral component of membrane|GO:0045662:negative regulation of myoblast differentiation|	16322	chr14:+:54936496-54939177	NM_026066|NM_029390	NM_026066(chr14:+:54936469-54939277)||NM_029390(chr14:+:54936496-54939177)	-0.81289	0.025749	0.183192	19.009	3.79727	5.5543	5.33138	5.62133	2.14048	1.59877	4.79007	1.62735	2.43962	2.67475	5.55188	5.22554	5.4352	4.73312	2.68577	2.7601	5.68403	5.1768	8.05079	4.2401	5.97854	6.04654	3.11488	3.09618	4.06395	5.90808	5.28829	5.57449	7.47617	6.81236	3.68867
Nudcd2	NM_001290697	chr11	+	40733660	40740046	1508	52653	-	NudC domain containing 2	Mm.276504	ENSMUST00000127382	GO:0000775:chromosome, centromeric region|GO:0000776:kinetochore|GO:0005622:intracellular|GO:0005694:chromosome|GO:0005737:cytoplasm|GO:0005829:cytosol|GO:0005856:cytoskeleton|GO:0006457:protein folding|GO:0015630:microtubule cytoskeleton|GO:0032502:developmental process|GO:0051082:unfolded protein binding|GO:0070062:extracellular exosome|	12094	chr11:+:40733660-40740046	NM_026023|NM_001290697	NM_026023(chr11:+:40733660-40740046)||NM_001290697(chr11:+:40733660-40740046)	-0.45215	0.025761	0.183192	1.95	10.6619	11.324	10.9796	11.2042	11.071	10.4148	10.8021	10.8056	10.6563	11.359	10.5261	11.0331	10.8835	10.8693	11.0406	11.0539	10.423	11.7603	11.7707	10.1614	11.8818	11.7767	11.3837	10.8428	11.3438	11.0465	10.474	11.1295	11.8122	11.8987	11.6075
Gng5	NM_010318	chr3	+	146000000	147000000	535	14707	G(y)5	guanine nucleotide binding protein (G protein), gamma 5	Mm.140804	ENSMUST00000090031	GO:0005739:mitochondrion|GO:0016020:membrane|GO:0030165:PDZ domain binding|GO:0031680:G-protein beta/gamma-subunit complex|GO:0070062:extracellular exosome|GO:0072513:positive regulation of secondary heart field cardioblast proliferation|GO:2000179:positive regulation of neural precursor cell proliferation|	3861	chr3:+:146499835-146505543	NM_010318	NM_010318(chr3:+:146499835-146505543)	-0.24511	0.025867	0.183639	6.472	11.9571	12.4612	12.4775	12.8049	12.7712	12.2502	12.631	12.7191	12.4515	12.7488	12.4148	12.8061	12.8551	12.6079	12.7988	12.5848	11.9506	12.613	13.2545	12.1379	12.9268	12.844	12.7811	12.714	13.2106	12.524	12.3426	13.0833	12.8556	13.0054	12.8707
Fam35a	NM_029389	chr14	-	34237034	34310503	3452	75698	3110001K24Rik	family with sequence similarity 35, member A	Mm.45406	ENSMUST00000111917	GO:0003674:molecular_function|GO:0005575:cellular_component|GO:0008150:biological_process|	56840	chr14:-:34237034-34310503	NM_029389	NM_029389(chr14:-:34237034-34310503)	-0.29954	0.02593	0.183863	39.922	7.82115	8.77873	8.30508	8.15896	7.78054	7.57273	7.9519	8.10988	8.21719	8.215	8.26439	8.07267	9.02421	7.9601	8.19819	7.83125	7.7584	7.99807	9.08948	8.0215	8.52407	8.61445	8.50524	8.17171	8.10636	7.9809	8.26744	8.39082	9.61302	8.71539	7.99174
Cd63	NM_001042580	chr10	+	129000000	129000000	940	12512	C75951|ME491|Tspan30	CD63 antigen	Mm.371552	ENSMUST00000105229	GO:0002092:positive regulation of receptor internalization|GO:0005515:protein binding|GO:0005576:extracellular region|GO:0005615:extracellular space|GO:0005737:cytoplasm|GO:0005764:lysosome|GO:0005764:lysosome|GO:0005765:lysosomal membrane|GO:0005768:endosome|GO:0005770:late endosome|GO:0005886:plasma membrane|GO:0005887:integral component of plasma membrane|GO:0006810:transport|GO:0007155:cell adhesion|GO:0007160:cell-matrix adhesion|GO:0009986:cell surface|GO:0010008:endosome membrane|GO:0010633:negative regulation of epithelial cell migration|GO:0015031:protein transport|GO:0016020:membrane|GO:0016021:integral component of membrane|GO:0016477:cell migration|GO:0016477:cell migration|GO:0030855:epithelial cell differentiation|GO:0031226:intrinsic component of plasma membrane|GO:0031902:late endosome membrane|GO:0031904:endosome lumen|GO:0032403:protein complex binding|GO:0032585:multivesicular body membrane|GO:0034613:cellular protein localization|GO:0035646:endosome to melanosome transport|GO:0043234:protein complex|GO:0043473:pigmentation|GO:0045785:positive regulation of cell adhesion|GO:0045807:positive regulation of endocytosis|GO:0045807:positive regulation of endocytosis|GO:0048757:pigment granule maturation|GO:0050931:pigment cell differentiation|GO:0070062:extracellular exosome|GO:0097487:multivesicular body, internal vesicle|GO:1900746:regulation of vascular endothelial growth factor signaling pathway|GO:1900746:regulation of vascular endothelial growth factor signaling pathway|GO:2000680:regulation of rubidium ion transport|GO:2001046:positive regulation of integrin-mediated signaling pathway|	37526	chr10:+:128908918-128912818	NM_007653|NM_001282966|NM_001042580	NM_007653(chr10:+:128909865-128912818)||NM_001282966(chr10:+:128909344-128912818)||NM_001042580(chr10:+:128908918-128912818)	-0.3063	0.026012	0.18406	6.472	13.5474	13.8024	14.4526	13.7543	13.7203	14.3141	13.971	13.8348	13.7203	14.2585	13.4165	14.1953	13.9799	14.1598	13.8718	14.5295	13.8082	13.8718	14.3163	14.0496	14.1887	14.0061	14.1143	14.2351	13.9924	14.4283	14.1781	14.2875	14.0384	14.0075	14.7613
Dusp12	NM_023173	chr1	-	171000000	171000000	1374	80915	1190004O14Rik|AA027408|AW049275|ENSMUSG00000045460|ESTM36|LMW-DSP4|T-DSP4|VH1|mVH1	dual specificity phosphatase 12	Mm.34365	ENSMUST00000027970	GO:0004721:phosphoprotein phosphatase activity|GO:0005634:nucleus|GO:0005737:cytoplasm|GO:0006470:protein dephosphorylation|GO:0008138:protein tyrosine/serine/threonine phosphatase activity|GO:0008138:protein tyrosine/serine/threonine phosphatase activity|GO:0008270:zinc ion binding|GO:0016311:dephosphorylation|GO:0016791:phosphatase activity|GO:0019900:kinase binding|GO:0033133:positive regulation of glucokinase activity|GO:0033133:positive regulation of glucokinase activity|	5238	chr1:-:170874187-170885540	NM_023173	NM_023173(chr1:-:170874187-170885540)	-0.38814	0.026192	0.184663	5.161	9.10626	9.64495	9.37693	9.32762	9.37294	8.88067	9.18799	9.11123	9.17655	9.60196	8.83007	9.21689	9.54293	9.2595	9.07036	9.49132	8.92567	10.5254	10.8556	8.6587	10.3975	9.62634	9.46974	8.93221	10.1207	9.51611	9.03653	9.37322	10.2391	10.7255	9.90887
Ppil3	NM_001285827	chr1	-	58430992	58445486	1086	70225	2310076N22Rik|2510026K04Rik|Cyp10l	peptidylprolyl isomerase (cyclophilin)-like 3	Mm.340195	ENSMUST00000117069	GO:0000413:protein peptidyl-prolyl isomerization|GO:0005681:spliceosomal complex|GO:0006397:mRNA processing|GO:0006457:protein folding|GO:0008380:RNA splicing|GO:0016853:isomerase activity|GO:0071013:catalytic step 2 spliceosome|	41717	chr1:-:58430992-58445486	NM_001285826|NM_027374|NM_027351|NM_001285827	NM_001285826(chr1:-:58430992-58445486)||NM_027374(chr1:-:58433786-58445486)||NM_027351(chr1:-:58430992-58445486)||NM_001285827(chr1:-:58430992-58445486)	-0.41683	0.026213	0.184663	49.941	8.60735	9.45285	9.10258	9.51459	9.89789	8.58496	9.05339	9.12392	8.73813	9.67532	8.80783	9.40688	9.44485	8.77996	9.14433	8.97492	8.90153	10.676	10.2995	8.5173	10.661	9.91544	9.48905	8.98033	10.4565	9.11969	8.78156	9.44923	10.7584	10.8139	9.53007
Sfxn4	NM_053198	chr19	-	60837276	60861430	2731	94281	-	sideroflexin 4	Mm.48179	ENSMUST00000135808	GO:0003674:molecular_function|GO:0005739:mitochondrion|GO:0005739:mitochondrion|GO:0005743:mitochondrial inner membrane|GO:0006810:transport|GO:0006811:ion transport|GO:0008150:biological_process|GO:0015075:ion transmembrane transporter activity|GO:0016020:membrane|GO:0016021:integral component of membrane|GO:0055072:iron ion homeostasis|GO:0055085:transmembrane transport|	14228	chr19:-:60837276-60861430	NM_053198	NM_053198(chr19:-:60837276-60861430)	-0.53701	0.026245	0.184663	59.286	6.90983	7.4466	7.45277	7.69051	7.00532	5.08117	6.88119	6.52676	6.76074	7.80809	7.1473	7.77131	7.98362	6.39659	7.07954	6.85971	6.28777	8.59832	8.70086	6.77981	8.27664	8.08431	7.57944	6.80512	7.81461	7.16307	6.96981	7.33715	9.19648	9.06354	7.10725
Xlr5b	NM_001111293	chrX	+	73148840	73158399	1134	627081	OTTMUSG00000017646	X-linked lymphocyte-regulated 5B	Mm.255790	ENSMUST00000114518	GO:0003674:molecular_function|GO:0005634:nucleus|GO:0007286:spermatid development|	41832	chrX:+:73148840-73158399	NM_001111293	NM_001111293(chrX:+:73148840-73158399)	-0.6086	0.026235	0.184663		9.20596	9.76778	9.6344	9.86337	8.76408	7.08609	8.42693	9.13861	9.00625	9.81338	9.1841	9.30343	9.87192	8.82933	9.0637	8.85976	9.29864	9.13513	10.3519	8.73145	10.5164	9.9903	9.50955	9.15063	10.0991	9.43078	8.4116	9.59257	10.0567	9.8969	9.76996
Slc28a3	NM_022317	chr13	-	58553307	58610877	4564	114304	Cnt3	solute carrier family 28 (sodium-coupled nucleoside transporter), member 3	Mm.18188	ENSMUST00000022036	GO:0001895:retina homeostasis|GO:0005337:nucleoside transmembrane transporter activity|GO:0005887:integral component of plasma membrane|GO:0005887:integral component of plasma membrane|GO:0015389:pyrimidine- and adenine-specific:sodium symporter activity|GO:0015390:purine-specific nucleoside:sodium symporter activity|GO:0015860:purine nucleoside transmembrane transport|GO:0015864:pyrimidine nucleoside transport|GO:0016020:membrane|GO:0016021:integral component of membrane|GO:1901642:nucleoside transmembrane transport|	32533	chr13:-:58553307-58610877	NM_022317	NM_022317(chr13:-:58553307-58610877)	-0.65223	0.026231	0.184663	27.388	6.46392	7.38924	7.3801	7.79426	6.31316	4.55667	6.77568	7.01903	6.47181	6.45747	7.58681	6.31723	7.02008	5.83953	5.52046	6.30268	7.11979	7.42973	7.85002	7.3749	6.79112	7.27597	5.9743	7.83069	7.90744	7.51268	7.08579	7.05461	8.56653	6.86855	6.5362
Gm14139	NM_001145863	chr2	+	150000000	150000000	1728	100000000	-	predicted gene 14139		ENSMUST00000109926	GO:0003700:transcription factor activity, sequence-specific DNA binding|GO:0005575:cellular_component|GO:0006355:regulation of transcription, DNA-templated|		chr2:+:150181754-150193279	NM_001145863	NM_001145863(chr2:+:150181754-150193279)	-0.78652	0.02618	0.184663	8.468	7.70617	8.03004	8.53905	7.91681	8.2338	4.65663	6.88198	7.71619	7.1983	8.8488	7.69993	8.0878	8.03545	6.98858	7.35962	7.0946	6.17695	8.7069	9.60132	7.15006	9.11576	8.56983	8.75323	7.05008	8.4977	7.67388	7.5679	7.97204	9.48118	9.25619	7.60782
Ppp1r3b	NM_177741	chr8	+	35375740	35388137	4219	244416	6430576E21|AW821953|GL|PTG	protein phosphatase 1, regulatory (inhibitor) subunit 3B	Mm.247126	ENSMUST00000070481	GO:0000164:protein phosphatase type 1 complex|GO:0004721:phosphoprotein phosphatase activity|GO:0005975:carbohydrate metabolic process|GO:0005977:glycogen metabolic process|GO:0005979:regulation of glycogen biosynthetic process|GO:0005981:regulation of glycogen catabolic process|GO:0019888:protein phosphatase regulator activity|GO:0019899:enzyme binding|GO:0042587:glycogen granule|GO:0043231:intracellular membrane-bounded organelle|	11615	chr8:+:35375740-35388137	NM_177741	NM_177741(chr8:+:35375740-35388137)	-0.40102	0.02631	0.184706	0.76	9.82963	10.3524	10.146	10.017	9.46896	10.7726	10.3703	9.97786	9.87825	10.2769	10.048	10.6497	10.9035	9.95057	10.2869	10.1032	10.4915	10.1164	10.5322	10.6593	10.2447	10.2259	10.7653	11.3827	11.4198	10.7752	10.637	10.5035	9.66616	10.3537	10.0468
Srp19	NM_025527	chr18	+	34331144	34336599	876	66384	2310020D23Rik	signal recognition particle 19	Mm.29452	ENSMUST00000072576	GO:0003723:RNA binding|GO:0003723:RNA binding|GO:0005730:nucleolus|GO:0005786:signal recognition particle, endoplasmic reticulum targeting|GO:0005786:signal recognition particle, endoplasmic reticulum targeting|GO:0006614:SRP-dependent cotranslational protein targeting to membrane|GO:0006616:SRP-dependent cotranslational protein targeting to membrane, translocation|GO:0006617:SRP-dependent cotranslational protein targeting to membrane, signal sequence recognition|GO:0008312:7S RNA binding|GO:0008312:7S RNA binding|GO:0030529:intracellular ribonucleoprotein complex|GO:0042493:response to drug|GO:0048500:signal recognition particle|	2361	chr18:+:34331144-34336599	NM_025527	NM_025527(chr18:+:34331144-34336599)	-0.40911	0.0263	0.184706	2.952	10.6658	11.4019	11.0164	11.6855	11.9082	10.9074	11.1651	11.5826	11.4284	11.6828	10.9887	11.5806	11.6654	11.4169	11.474	11.5277	10.6686	12.2097	12.3621	10.8017	12.2637	11.7575	11.7098	11.2911	12.2455	11.1715	11.0983	11.8603	12.3278	12.4347	11.8988
3830406C13Rik	NM_146051	chr14	+	12284202	12303231	2483	218734	-	RIKEN cDNA 3830406C13 gene	Mm.44068	ENSMUST00000112669	GO:0003674:molecular_function|GO:0005575:cellular_component|GO:0008150:biological_process|	10787	chr14:+:12284202-12303231	NM_001284383|NM_001284387|NM_001284386|NM_001284385|NM_001284384|NM_178141|NM_146051	NM_001284383(chr14:+:12284202-12303231)||NM_001284387(chr14:+:12284202-12303231)||NM_001284386(chr14:+:12284202-12303231)||NM_001284385(chr14:+:12284202-12303231)||NM_001284384(chr14:+:12284202-12303231)||NM_178141(chr14:+:12284202-12303231)||NM_146051(chr14:+:12284202-12303231)	-0.61059	0.026327	0.184706	42.546	8.2614	9.11422	8.70764	9.02154	9.86056	9.1462	9.23981	8.92573	8.64558	9.67614	9.05293	10.0519	9.81165	8.76959	9.54956	9.41035	8.61759	10.6736	10.6433	8.39785	10.113	9.49824	9.7408	9.40226	10.4538	9.11011	8.96024	9.85537	10.9003	10.6955	9.66932
Susd3	NM_028340	chr13	-	49230830	49248706	1315	66329	1700017I11Rik|2810440J20Rik	sushi domain containing 3	Mm.34308	ENSMUST00000058196	GO:0003674:molecular_function|GO:0005886:plasma membrane|GO:0008150:biological_process|GO:0016020:membrane|GO:0016021:integral component of membrane|	11948	chr13:-:49230830-49248706	NM_025491|NM_028340	NM_025491(chr13:-:49230832-49248163)||NM_028340(chr13:-:49230830-49248706)	-0.49978	0.026389	0.184993	51.839	8.3039	8.88609	9.51493	8.8527	6.83462	5.21254	8.12936	8.20575	7.80704	8.95149	8.24967	9.192	8.84169	7.62871	8.22412	8.5544	7.96094	8.5874	10.0381	7.95055	9.41017	8.84733	8.51435	8.77656	8.7535	9.25757	8.26987	8.66086	9.08896	9.54857	8.61097
Psmd10	NM_016883	chrX	-	141000000	141000000	1456	53380	AW554874	proteasome (prosome, macropain) 26S subunit, non-ATPase, 10	Mm.17640	ENSMUST00000112978	GO:0000122:negative regulation of transcription from RNA polymerase II promoter|GO:0000502:proteasome complex|GO:0005634:nucleus|GO:0005737:cytoplasm|GO:0005829:cytosol|GO:0006915:apoptotic process|GO:0007253:cytoplasmic sequestering of NF-kappaB|GO:0008134:transcription factor binding|GO:0008540:proteasome regulatory particle, base subcomplex|GO:0030307:positive regulation of cell growth|GO:0031398:positive regulation of protein ubiquitination|GO:0032088:negative regulation of NF-kappaB transcription factor activity|GO:0032436:positive regulation of proteasomal ubiquitin-dependent protein catabolic process|GO:0043066:negative regulation of apoptotic process|GO:0043409:negative regulation of MAPK cascade|GO:0043518:negative regulation of DNA damage response, signal transduction by p53 class mediator|GO:0045111:intermediate filament cytoskeleton|GO:0045737:positive regulation of cyclin-dependent protein serine/threonine kinase activity|GO:0070682:proteasome regulatory particle assembly|GO:0090201:negative regulation of release of cytochrome c from mitochondria|	94517	chrX:-:140948424-140956711	NM_001164177|NM_016883	NM_001164177(chrX:-:140948424-140956711)||NM_016883(chrX:-:140948424-140956711)	-0.44186	0.026406	0.185017	42.546	9.64777	10.4495	10.3699	9.82018	10.1668	9.83205	9.75884	9.90924	9.68822	10.5804	9.47199	10.0795	9.95424	9.89938	10.0184	10.4067	9.64267	11.0482	11.2481	9.4574	11.1656	10.5897	10.3622	9.85732	10.362	10.1752	9.53742	10.3736	11.2399	11.0187	10.5528
Ppp2r3c	NM_021529	chr12	-	55280813	55303000	2395	59032	4930511A21Rik|5730412A08Rik|G4-1|G5pr	protein phosphatase 2, regulatory subunit B'', gamma	Mm.427307	ENSMUST00000021410	GO:0000226:microtubule cytoskeleton organization|GO:0001782:B cell homeostasis|GO:0002759:regulation of antimicrobial humoral response|GO:0005515:protein binding|GO:0005634:nucleus|GO:0005634:nucleus|GO:0005737:cytoplasm|GO:0005794:Golgi apparatus|GO:0005813:centrosome|GO:0005813:centrosome|GO:0005819:spindle|GO:0005829:cytosol|GO:0030865:cortical cytoskeleton organization|GO:0032147:activation of protein kinase activity|GO:0043029:T cell homeostasis|GO:0045579:positive regulation of B cell differentiation|GO:0046872:metal ion binding|GO:0048536:spleen development|GO:0050864:regulation of B cell activation|GO:0051900:regulation of mitochondrial depolarization|	9915	chr12:-:55280813-55303000	NM_021529	NM_021529(chr12:-:55280813-55303000)	-0.54771	0.026515	0.18568	45.372	9.04144	9.68708	9.40711	9.24488	9.50609	9.2394	9.28423	9.13464	9.1291	9.87191	8.82338	9.56102	9.62659	9.69702	9.21952	9.29588	9.10431	10.3568	10.4081	8.74714	10.4964	9.94609	9.67867	9.02437	10.2154	9.29315	9.24109	9.57471	10.3087	10.6664	9.83776
Zmym5	NM_144842	chr14	-	56790584	56811716	5354	219105	9830124H08Rik	zinc finger, MYM-type 5	Mm.473172	ENSMUST00000039812	GO:0000981:RNA polymerase II transcription factor activity, sequence-specific DNA binding|GO:0000981:RNA polymerase II transcription factor activity, sequence-specific DNA binding|GO:0003677:DNA binding|GO:0005634:nucleus|GO:0005654:nucleoplasm|GO:0005737:cytoplasm|GO:0006351:transcription, DNA-templated|GO:0006355:regulation of transcription, DNA-templated|GO:0007010:cytoskeleton organization|GO:0007275:multicellular organism development|GO:0008270:zinc ion binding|GO:0022604:regulation of cell morphogenesis|GO:0046872:metal ion binding|	16997	chr14:-:56790584-56811716	NM_001253752|NR_136882|NM_001253753|NM_144842	NM_001253752(chr14:-:56790584-56811716)||NR_136882(chr14:-:56790584-56811716)||NM_001253753(chr14:-:56790584-56811464)||NM_144842(chr14:-:56790584-56811716)	-0.33059	0.02658	0.186031		10.1519	11.1033	11.1472	11.3219	11.2507	10.1525	10.8916	10.7333	10.7182	11.6179	10.9138	11.8973	11.5484	10.6293	11.2873	11.3754	10.5821	11.4943	11.9888	10.6151	11.7741	11.559	11.4558	11.3746	12.2868	11.0439	10.8401	11.1958	11.7957	12.0572	11.0085
Rprd1a	NM_144861	chr18	-	24484961	24530204	4297	225283	C77387|mKIAA4077	regulation of nuclear pre-mRNA domain containing 1A	Mm.28427	ENSMUST00000046206	GO:0003674:molecular_function|GO:0016591:DNA-directed RNA polymerase II, holoenzyme|GO:0070940:dephosphorylation of RNA polymerase II C-terminal domain|	124432	chr18:-:24484961-24530204	NM_144861	NM_144861(chr18:-:24484961-24530204)	-0.35908	0.026748	0.186495	47.903	8.66014	8.97295	8.93963	8.36613	8.97018	8.88719	8.97606	8.66285	8.46298	9.10409	8.8522	8.86428	9.07307	8.23332	8.95167	8.78297	8.03288	9.56296	9.85187	8.4045	9.2424	9.23482	9.24868	8.61259	9.38174	8.74231	8.97616	8.96812	10.0386	9.9827	8.52912
Supt4a	NM_009296	chr11	+	87737564	87743617	693	20922	AL022777|Supt4h|Supt4h1|Supt4h1a	suppressor of Ty 4A	Mm.622	ENSMUST00000093955	GO:0000122:negative regulation of transcription from RNA polymerase II promoter|GO:0000993:RNA polymerase II core binding|GO:0003700:transcription factor activity, sequence-specific DNA binding|GO:0003727:single-stranded RNA binding|GO:0005634:nucleus|GO:0006325:chromatin organization|GO:0006351:transcription, DNA-templated|GO:0006355:regulation of transcription, DNA-templated|GO:0006368:transcription elongation from RNA polymerase II promoter|GO:0006397:mRNA processing|GO:0008270:zinc ion binding|GO:0032044:DSIF complex|GO:0032044:DSIF complex|GO:0032785:negative regulation of DNA-templated transcription, elongation|GO:0032786:positive regulation of DNA-templated transcription, elongation|GO:0034244:negative regulation of transcription elongation from RNA polymerase II promoter|GO:0045944:positive regulation of transcription from RNA polymerase II promoter|GO:0046872:metal ion binding|GO:0046982:protein heterodimerization activity|	68303	chr11:+:87737564-87743617	NM_009296	NM_009296(chr11:+:87737564-87743617)	-0.74648	0.026736	0.186495	10.37	10.6869	11.1432	11.3219	12.045	11.1849	10.9713	11.3016	11.5024	11.0831	12.0166	11.1567	11.9142	11.8672	11.2394	11.8745	11.5621	10.6598	12.4598	12.6156	10.3966	12.5953	12.181	12.0582	11.4763	12.5888	11.3798	11.0074	11.8669	12.6609	12.7466	11.7084
C1d	NM_001330649	chr11	+	17257687	17269176	3236	57316	1110036E10Rik|AI875855|SUN-CoR	C1D nuclear receptor co-repressor	Mm.287982	ENSMUST00000000594	GO:0000460:maturation of 5.8S rRNA|GO:0003677:DNA binding|GO:0003714:transcription corepressor activity|GO:0003723:RNA binding|GO:0005515:protein binding|GO:0005634:nucleus|GO:0005730:nucleolus|GO:0005737:cytoplasm|GO:0006351:transcription, DNA-templated|GO:0006355:regulation of transcription, DNA-templated|GO:0006364:rRNA processing|GO:0006915:apoptotic process|GO:0016922:ligand-dependent nuclear receptor binding|GO:0017053:transcriptional repressor complex|GO:0045892:negative regulation of transcription, DNA-templated|	4619	chr11:+:17257687-17269176	NM_020558|NM_001330649	NM_020558(chr11:+:17257546-17269176)||NM_001330649(chr11:+:17257687-17269176)	-0.62755	0.026806	0.186797	0.949	10.6969	11.0781	11.2363	12.3959	12.0741	11.3734	11.5074	12.0505	11.4084	12.2188	11.481	12.491	12.3814	11.8301	12.1442	12.0399	10.6386	13.1404	13.0988	10.5451	12.9669	12.6319	12.3143	11.9239	13.2274	11.9001	11.1789	12.291	13.3478	13.1813	12.5625
Kif5a	NM_001039000	chr10	-	127000000	127000000	6311	16572	D10Bwg0738e|Khc|Kif5|Kns|mKIAA4086	kinesin family member 5A	Mm.30355	ENSMUST00000099172	GO:0003777:microtubule motor activity|GO:0005515:protein binding|GO:0005737:cytoplasm|GO:0005871:kinesin complex|GO:0005871:kinesin complex|GO:0007018:microtubule-based movement|GO:0007411:axon guidance|GO:0008017:microtubule binding|GO:0008104:protein localization|GO:0008574:ATP-dependent microtubule motor activity, plus-end-directed|GO:0016020:membrane|GO:0016192:vesicle-mediated transport|GO:0019894:kinesin binding|GO:0030424:axon|GO:0030705:cytoskeleton-dependent intracellular transport|GO:0032403:protein complex binding|GO:0035253:ciliary rootlet|GO:0043005:neuron projection|GO:0043025:neuronal cell body|GO:0098971:anterograde dendritic transport of neurotransmitter receptor complex|	55861	chr10:-:127225694-127263363	NM_008447|NM_001039000	NM_008447(chr10:-:127229049-127263363)||NM_001039000(chr10:-:127225694-127263363)	-0.64346	0.026913	0.187445	42.546	7.44671	6.76717	7.19596	7.5242	4.12008	4.19332	7.8442	6.95061	7.36388	7.78199	8.13621	8.32893	8.32154	5.83827	7.36953	6.41764	7.84941	6.04687	8.63034	7.98154	8.26539	7.6721	8.01017	8.04531	7.88026	8.45692	8.44254	8.2765	5.06525	7.84966	7.88227
A630095E13Rik	NM_001033325	chr9	-	36635753	36638602	619	235973	Gm191|Pate14|Sslp-1|Sslp1	RIKEN cDNA A630095E13 gene	Mm.118804	ENSMUST00000093868	GO:0005576:extracellular region|GO:0005615:extracellular space|		chr9:-:36635753-36638602	NM_001033325	NM_001033325(chr9:-:36635753-36638602)	-0.8795	0.02725	0.188971	19.009	1.69456	5.16299	1.09459	3.95714	0.834321	1.33988	4.11847	0.66991	1.80235	5.53381	3.43759	6.72243	4.39529	2.76324	4.36758	4.24117	0.885912	5.65852	7.37404	1.06256	6.5115	4.57686	4.1535	4.37952	5.25942	3.19921	3.87025	4.79011	7.23124	7.11676	2.94146
Prl7a2	NM_011168	chr13	-	27658583	27668036	1277	19114	Ghd18|PLP-F|Prlpf	prolactin family 7, subfamily a, member 2	Mm.153999	ENSMUST00000006660	GO:0005179:hormone activity|GO:0005576:extracellular region|GO:0008150:biological_process|	49263	chr13:-:27658583-27668036	NM_011168	NM_011168(chr13:-:27658583-27668036)	-0.77707	0.027339	0.189181	39.922	17.5195	17.6799	17.6799	17.9017	15.4149	12.0899	17.3632	17.9017	17.9017	19.2025	17.5195	19.2025	18.8311	16.8986	17.3632	17.6127	17.0198	16.3615	19.2025	18.0826	19.2025	18.5695	19.2025	18.3432	18.5695	18.8311	17.3632	17.967	17.6127	17.967	17.6127
Dnajc15	NM_025384	chr14	-	77826216	77874917	648	66148	1110003P16Rik|Dnajd1	DnaJ heat shock protein family (Hsp40) member C15	Mm.248046	ENSMUST00000022590	GO:0005515:protein binding|GO:0005739:mitochondrion|GO:0005743:mitochondrial inner membrane|GO:0006810:transport|GO:0009267:cellular response to starvation|GO:0015031:protein transport|GO:0016020:membrane|GO:0016021:integral component of membrane|GO:0019216:regulation of lipid metabolic process|GO:0031333:negative regulation of protein complex assembly|GO:1902957:negative regulation of mitochondrial electron transport, NADH to ubiquinone|	22740	chr14:-:77826216-77874917	NM_025384	NM_025384(chr14:-:77826216-77874917)	-1.00583	0.027327	0.189181	1.386	9.97097	10.5135	10.3622	11.753	11.2444	10.4879	10.8286	11.2988	10.6501	11.6786	10.7445	11.4733	11.6867	10.8172	11.247	10.8496	9.38779	12.6985	12.7081	9.50853	12.4695	11.8477	11.8109	10.8415	12.5972	11.1234	10.3487	11.3601	13.0837	12.6338	11.8449
Crebzf	NR_073438	chr7	+	90442780	90448043	2301	233490	1110034C16Rik|6330417B10Rik|LAZip|LAZipII|SMILE|Zf	CREB/ATF bZIP transcription factor	Mm.29496	ENSMUST00000061767	GO:0003700:transcription factor activity, sequence-specific DNA binding|GO:0005515:protein binding|GO:0005634:nucleus|GO:0005634:nucleus|GO:0005739:mitochondrion|GO:0006351:transcription, DNA-templated|GO:0006355:regulation of transcription, DNA-templated|GO:0009615:response to virus|GO:0042802:identical protein binding|GO:0043565:sequence-specific DNA binding|GO:0045892:negative regulation of transcription, DNA-templated|GO:0051090:regulation of sequence-specific DNA binding transcription factor activity|GO:0051090:regulation of sequence-specific DNA binding transcription factor activity|	10926	chr7:+:90442780-90448043	NR_073436|NM_145151|NR_073437|NR_073438	NR_073436(chr7:+:90442780-90448043)||NM_145151(chr7:+:90442780-90448043)||NR_073437(chr7:+:90442780-90448043)||NR_073438(chr7:+:90442780-90448043)	-0.06402	0.027479	0.189439	57.891	10.2621	9.27389	9.92877	9.61038	9.55698	10.1269	10.2206	10.214	10.5357	9.88047	10.4196	10.4528	10.2696	9.83811	10.2303	9.77315	10.2223	10.6469	10.2101	10.0816	10.1897	10.0615	10.7861	10.3529	10.8678	10.6586	10.2322	10.2969	10.808	10.2813	10.0417
Zkscan1	NM_029869	chr5	+	138000000	138000000	8036	74570	5930429A01Rik|9130423L19Rik|9230118B16Rik|AI646829|AI788588|C87323|KOX18|PHZ-37|ZNF139	zinc finger with KRAB and SCAN domains 1	Mm.213114	ENSMUST00000110963	GO:0003676:nucleic acid binding|GO:0003677:DNA binding|GO:0005622:intracellular|GO:0006351:transcription, DNA-templated|GO:0006355:regulation of transcription, DNA-templated|GO:0046872:metal ion binding|	34523	chr5:+:138085083-138107822	NM_133906|NM_029869	NM_133906(chr5:+:138085083-138107822)||NM_029869(chr5:+:138085083-138107822)	-0.2425	0.027473	0.189439		8.60915	9.02852	8.8335	9.3376	8.15177	8.49389	8.86503	8.54156	8.89567	8.84218	8.75139	9.12531	9.30475	8.54022	8.943	9.12127	8.8078	9.09671	9.17849	9.07164	8.786	8.90764	8.83658	9.30224	9.36735	9.1457	9.09287	9.11518	8.92724	9.23442	9.09611
2410006H16Rik	NR_030738	chr11	+	62602876	62604806	461	69221	-	RIKEN cDNA 2410006H16 gene	Mm.270874	ENSMUST00000131787	GO:0003674:molecular_function|GO:0005575:cellular_component|GO:0008150:biological_process|		chr11:+:62602876-62604806	NR_030738	NR_030738(chr11:+:62602876-62604806)	-0.76175	0.02744	0.189439	27.388	10.0933	10.1106	9.91401	10.379	11.069	10.8081	10.0485	10.3027	9.9309	10.8514	9.76008	10.1348	10.286	9.94849	10.0071	9.73723	9.64755	11.5753	11.2894	9.65825	12.0898	10.4923	10.8637	9.97012	10.9179	10.6306	9.73546	10.3087	11.3368	11.1934	11.305
Kifc2	NM_010630	chr15	+	76660640	76668196	3143	16581	-	kinesin family member C2	Mm.378950	ENSMUST00000004294	GO:0000166:nucleotide binding|GO:0003777:microtubule motor activity|GO:0005524:ATP binding|GO:0005737:cytoplasm|GO:0005856:cytoskeleton|GO:0005871:kinesin complex|GO:0005874:microtubule|GO:0007018:microtubule-based movement|GO:0008017:microtubule binding|GO:0016887:ATPase activity|GO:0030139:endocytic vesicle|	7800	chr15:+:76660640-76668196	NM_010630	NM_010630(chr15:+:76660640-76668196)	-0.53861	0.027546	0.189738	49.941	6.89416	7.27889	7.53521	6.95307	6.33798	5.88826	7.26768	6.97037	6.68888	6.89146	7.26791	7.30168	7.41348	6.56656	7.23168	6.21164	7.16278	6.12663	7.39464	7.2858	7.92704	7.28649	7.66183	7.04144	8.13635	8.23288	8.02931	7.50033	5.14095	6.89647	7.79676
Mrpl30	NM_027098	chr1	+	37890552	37898333	691	107734	2310001L22Rik|MRP-L28|Rpml28	mitochondrial ribosomal protein L30	Mm.26614	ENSMUST00000027256	GO:0003674:molecular_function|GO:0003735:structural constituent of ribosome|GO:0005739:mitochondrion|GO:0005761:mitochondrial ribosome|GO:0005762:mitochondrial large ribosomal subunit|GO:0005840:ribosome|GO:0006412:translation|GO:0008150:biological_process|GO:0015934:large ribosomal subunit|GO:0030529:intracellular ribonucleoprotein complex|	32675	chr1:+:37890552-37898333	NM_027098	NM_027098(chr1:+:37890552-37898333)	-0.28491	0.027631	0.189759	3.921	10.4456	10.8712	10.7408	10.9558	10.9855	10.7841	10.7209	10.6815	10.3834	10.9305	10.4856	10.6851	10.8651	10.8044	10.7918	10.762	10.3045	11.462	11.6131	10.3004	11.6985	11.0579	10.9565	10.8952	11.2821	10.5179	10.396	11.1659	11.4616	11.4533	10.9988
A330035P11Rik	NR_015586	chr14	-	122000000	122000000	2711	319727	-	RIKEN cDNA A330035P11 gene	Mm.215552		GO:0003674:molecular_function|GO:0005575:cellular_component|GO:0008150:biological_process|		chr14:-:122097938-122106974	NR_015586	NR_015586(chr14:-:122097938-122106974)	-0.40841	0.027658	0.189759	39.922	5.94736	6.35114	6.16635	5.54623	5.09087	3.80611	6.22124	5.93602	5.61597	6.43549	6.14542	6.89976	7.08467	5.7151	5.88189	6.45766	6.57812	6.7337	7.87003	5.74782	7.68944	7.18557	6.40536	6.56429	6.2913	5.71818	7.056	6.54276	7.46812	6.95353	5.17895
Thnsl1	NM_177588	chr2	+	21205723	21215009	3899	208967	AW413632	threonine synthase-like 1 (bacterial)	Mm.268841	ENSMUST00000102952		32609	chr2:+:21205723-21215009	NM_001001297|NM_177588	NM_001001297(chr2:+:21205723-21215009)||NM_177588(chr2:+:21205723-21215009)	-0.43174	0.027614	0.189759	23.994	6.53265	7.53984	7.86526	7.20134	6.76097	6.62125	7.12954	5.95218	6.65243	7.05325	7.50987	6.53623	7.29472	6.28165	7.04284	7.28989	6.78109	7.32635	8.09157	6.52613	7.47978	7.45919	6.89179	7.61007	7.92721	7.09117	6.80938	7.61109	6.77604	8.14608	7.56097
Clybl	NM_029556	chr14	+	122000000	122000000	1241	69634	0610033J05Rik|2310014M14Rik|AI256068|Clb	citrate lyase beta like	Mm.34608	ENSMUST00000026625	GO:0000287:magnesium ion binding|GO:0003824:catalytic activity|GO:0004474:malate synthase activity|GO:0005739:mitochondrion|GO:0016740:transferase activity|GO:0046872:metal ion binding|	49925	chr14:+:122181693-122402234	NM_029556	NM_029556(chr14:+:122181693-122402234)	-0.49263	0.027696	0.189759	49.941	9.25687	9.92481	10.2147	9.47146	9.07225	8.73893	9.29336	9.14874	9.09846	10.0471	9.05169	10.1022	9.6865	9.68107	9.99756	9.72264	9.22179	10.1217	10.6279	8.90632	10.5722	10.2009	9.59599	9.25218	10.0689	9.83734	9.32339	9.93689	10.6292	10.3499	10.2047
AF357359	NR_028434	chr12	+	110000000	110000000	30	100000000	MBII-426	snoRNA AF357359					chr12:+:109650708-109650738	NR_028434	NR_028434(chr12:+:109650708-109650738)	-0.61207	0.027597	0.189759	8.468	9.2225	9.29057	9.58792	10.1636	8.03329	5.5902	8.5069	9.44786	9.39488	9.6363	9.09574	10.5379	9.57785	8.98892	9.80959	9.76956	8.67998	8.27558	9.95479	8.95728	9.58885	10.051	9.09313	10.3918	10.902	10.1463	9.00827	9.68916	10.0997	10.4598	9.48146
Chrac1	NM_053068	chr15	+	73090411	73094075	851	93696	2410152E03Rik|2810406L04Rik|YCL1	chromatin accessibility complex 1	Mm.23095	ENSMUST00000089765	GO:0003677:DNA binding|GO:0003887:DNA-directed DNA polymerase activity|GO:0005515:protein binding|GO:0005575:cellular_component|GO:0005634:nucleus|GO:0008150:biological_process|GO:0016740:transferase activity|GO:0016779:nucleotidyltransferase activity|GO:0046982:protein heterodimerization activity|	41174	chr15:+:73090411-73094075	NM_053068	NM_053068(chr15:+:73090411-73094075)	-0.45271	0.027797	0.190168	5.161	9.56352	9.93494	10.0141	10.6514	9.85968	9.26842	9.92973	9.96412	9.58703	10.2664	9.84983	10.0555	9.96412	9.86712	10.3093	10.2106	8.69478	11.3482	11.4056	9.0296	11.121	10.6318	10.3263	9.8761	10.9382	9.92496	9.59975	10.324	11.5182	11.2673	10.4022
Ginm1	NM_145418	chr10	-	7767946	7780917	1557	215751	AA589616	glycoprotein integral membrane 1	Mm.471825	ENSMUST00000039763	GO:0003674:molecular_function|GO:0008150:biological_process|GO:0016020:membrane|GO:0016021:integral component of membrane|GO:0070062:extracellular exosome|	16347	chr10:-:7767946-7780917	NM_001346750|NM_145418	NM_001346750(chr10:-:7767946-7780917)||NM_145418(chr10:-:7767946-7780917)	-0.3573	0.027856	0.190403	37.051	9.71461	10.0594	10.1685	10.1643	11.0691	10.7304	10.2374	10.3622	9.99074	10.4454	10.2437	10.5444	10.5677	10.2277	10.2709	10.9598	10.2598	10.9542	11.0805	10.5543	10.7051	10.1891	10.4843	10.7171	10.9008	10.603	10.2576	10.6226	10.8796	11.1585	10.5878
Eef1akmt1	NM_026526	chr14	-	57549597	57571569	836	68043	2510005D08Rik|AW045965|Ayu21-96|Gt(pU21)96Imeg|GtAyu21-96|N6amt2	eukaryotic translation elongation factor 1 alpha lysine methyltransferase 1	Mm.45225	ENSMUST00000022518	GO:0003674:molecular_function|GO:0003676:nucleic acid binding|GO:0005737:cytoplasm|GO:0008150:biological_process|GO:0008168:methyltransferase activity|GO:0016740:transferase activity|GO:0032259:methylation|GO:0070062:extracellular exosome|	5952	chr14:-:57549597-57571569	NM_026526	NM_026526(chr14:-:57549597-57571569)	-0.45936	0.027891	0.190547	13.072	9.36443	10.1736	9.79393	10.3503	9.40333	8.97272	9.71757	9.72651	9.34839	10.3338	9.77782	9.89599	9.93493	9.51953	10.0335	9.45332	9.12405	10.7807	10.9962	9.04597	11.0818	10.5019	10.0539	9.42838	10.7729	9.59604	9.5404	10.2115	10.9639	10.8358	9.93545
Selenof	NM_053102	chr3	+	145000000	145000000	1509	93684	9430015P09Rik|Sep15	selenoprotein F	Mm.29812	ENSMUST00000082437	GO:0005515:protein binding|GO:0005783:endoplasmic reticulum|GO:0005788:endoplasmic reticulum lumen|GO:0005788:endoplasmic reticulum lumen|GO:0008379:thioredoxin peroxidase activity|GO:0008430:selenium binding|GO:0008430:selenium binding|GO:0035092:sperm chromatin condensation|GO:0051084:'de novo' posttranslational protein folding|GO:0070062:extracellular exosome|	3145	chr3:+:144570426-144597676	NM_053102	NM_053102(chr3:+:144570426-144597676)	-0.31246	0.027912	0.190583	1.386	13.6774	13.9778	13.9874	13.9704	14.3991	13.7355	13.6256	13.7675	13.7395	14.1721	13.5057	14.1133	14.077	13.828	13.9656	14.2911	13.5094	14.4523	14.6714	13.2401	14.4628	14.3686	14.3906	14.0398	14.2805	14.1864	13.7355	14.1985	14.521	14.6288	14.1148
Zfp397	NM_027007	chr18	+	23954687	23964670	5486	69256	2810411K16Rik|6720480F11Rik|AI461664	zinc finger protein 397	Mm.218343	ENSMUST00000060762	GO:0005730:nucleolus|GO:0005829:cytosol|GO:0005886:plasma membrane|GO:0015630:microtubule cytoskeleton|	117445	chr18:+:23954687-23964670	NM_027007	NM_027007(chr18:+:23954687-23964670)	-0.33529	0.028029	0.19083		8.91435	9.62312	9.87153	9.95571	9.0434	9.09538	10.2061	9.11272	9.39641	10.155	10.1344	10.3021	10.4348	8.93253	10.279	9.93722	9.62773	9.43197	10.3103	9.35476	10.2689	10.3602	10.5884	10.0824	10.7363	10.0459	10.0292	10.0849	9.6977	10.394	9.28355
Dtwd1	NM_026981	chr2	+	126000000	126000000	1343	69185	1810033A06Rik	DTW domain containing 1	Mm.29019	ENSMUST00000170908	GO:0003674:molecular_function|GO:0005575:cellular_component|GO:0008150:biological_process|	10633	chr2:+:126152140-126165277	NM_026981	NM_026981(chr2:+:126152140-126165277)	-0.78586	0.028025	0.19083	39.922	7.65663	7.9614	8.28147	7.49136	7.56524	6.94651	7.41293	7.83091	7.60855	7.81653	7.4897	7.64004	8.29492	7.33389	7.96327	7.55862	6.98801	8.24453	8.86221	7.52224	8.46043	8.34999	7.39323	7.1219	8.69409	7.09351	7.34077	8.41015	8.90357	9.0222	8.46277
Xlr4b	NM_001293676	chrX	+	73214332	73222453	1203	27083	Xlr4	X-linked lymphocyte-regulated 4B	Mm.104764	ENSMUST00000156188	GO:0003674:molecular_function|GO:0005634:nucleus|GO:0007286:spermatid development|GO:0051965:positive regulation of synapse assembly|GO:0061003:positive regulation of dendritic spine morphogenesis|	83298	chrX:+:73214332-73222453	NM_001293677|NM_001293678|NM_021365|NM_001293679|NM_001293680|NM_001293676	NM_001293677(chrX:+:73214332-73222453)||NM_001293678(chrX:+:73214332-73222453)||NM_021365(chrX:+:73214332-73222453)||NM_001293679(chrX:+:73214332-73222453)||NM_001293680(chrX:+:73214332-73222453)||NM_001293676(chrX:+:73214332-73222453)	-0.48292	0.028349	0.1909		10.125	10.7001	10.7979	10.6641	9.93565	8.12489	9.72347	10.3134	10.3769	11.124	10.1813	10.852	11.0003	9.6464	10.1187	10.295	9.86034	10.6859	11.8941	9.71952	11.7169	11.1517	10.7872	10.2294	11.1426	10.3175	9.82688	10.6352	11.0566	11.2572	10.7196
Crygn	NM_153076	chr5	-	24751001	24757843	604	214301	-	crystallin, gamma N	Mm.63484	ENSMUST00000047119	GO:0003674:molecular_function|GO:0005212:structural constituent of eye lens|GO:0005575:cellular_component|GO:0008150:biological_process|	16986	chr5:-:24751001-24757843	NM_153076	NM_153076(chr5:-:24751001-24757843)	-0.15732	0.028144	0.1909	53.544	4.80415	4.89893	4.83522	4.02407	3.01888	1.83009	3.31597	4.13115	4.29246	5.58714	5.07833	4.68691	6.30981	5.56529	4.62744	2.87976	0.635443	6.5068	6.69856	4.46371	6.82767	3.5634	4.66148	4.86622	4.81449	4.65082	4.30366	4.67482	7.63217	7.09148	6.25163
Hist1h4i	NM_175656	chr13	-	22040959	22041362	403	319158	-	histone cluster 1, H4i	Mm.14775	ENSMUST00000102977	GO:0000228:nuclear chromosome|GO:0000784:nuclear chromosome, telomeric region|GO:0000786:nucleosome|GO:0000788:nuclear nucleosome|GO:0003677:DNA binding|GO:0003723:RNA binding|GO:0005634:nucleus|GO:0006334:nucleosome assembly|GO:0006334:nucleosome assembly|GO:0006335:DNA replication-dependent nucleosome assembly|GO:0006336:DNA replication-independent nucleosome assembly|GO:0016020:membrane|GO:0019904:protein domain specific binding|GO:0031012:extracellular matrix|GO:0042393:histone binding|GO:0042393:histone binding|GO:0043234:protein complex|GO:0045653:negative regulation of megakaryocyte differentiation|GO:0051290:protein heterotetramerization|GO:0070062:extracellular exosome|	134468	chr13:-:22040959-22041362	NM_175656	NM_175656(chr13:-:22040959-22041362)	-0.26391	0.028232	0.1909	56.193	8.09857	7.81584	7.78959	7.56805	8.38113	8.18208	7.56739	7.90889	7.67228	8.05267	7.06614	7.53554	7.90919	7.45238	7.85142	7.71777	7.30859	8.38742	8.23824	7.8538	9.21605	7.55378	8.55018	7.85046	8.06663	7.94639	7.36439	8.2954	8.22034	7.85106	9.03289
Mrps24	NM_026080	chr11	-	5703982	5707699	1007	64660	3110030K20Rik|AI414579|Rpms24	mitochondrial ribosomal protein S24	Mm.7328	ENSMUST00000154330	GO:0003723:RNA binding|GO:0003735:structural constituent of ribosome|GO:0003735:structural constituent of ribosome|GO:0005739:mitochondrion|GO:0005761:mitochondrial ribosome|GO:0005763:mitochondrial small ribosomal subunit|GO:0005840:ribosome|GO:0006412:translation|GO:0030529:intracellular ribonucleoprotein complex|	57043	chr11:-:5703982-5707699	NM_026080	NM_026080(chr11:-:5703982-5707699)	-0.42326	0.028303	0.1909	47.903	9.88644	10.2604	9.99315	10.0988	10.702	10.3224	10.4446	10.4177	10.0055	10.7015	9.93582	10.2666	10.4658	10.3346	10.4882	10.3674	9.62356	11.699	11.5098	9.63758	11.3559	10.7517	10.5027	10.1773	11.4626	10.1627	9.91764	10.5251	11.816	11.6656	10.9785
Uqcrq	NM_025352	chr11	-	53427921	53430831	1525	22272	1100001F06Rik|1500040F11Rik|5830407L17Rik|9.5kDa|AA959903|QP-C|Qpc|Uqcrb|c1502	ubiquinol-cytochrome c reductase, complex III subunit VII	Mm.251621	ENSMUST00000109021	GO:0005739:mitochondrion|GO:0005739:mitochondrion|GO:0005743:mitochondrial inner membrane|GO:0005750:mitochondrial respiratory chain complex III|GO:0006122:mitochondrial electron transport, ubiquinol to cytochrome c|GO:0006810:transport|GO:0008121:ubiquinol-cytochrome-c reductase activity|GO:0016020:membrane|GO:0021539:subthalamus development|GO:0021548:pons development|GO:0021680:cerebellar Purkinje cell layer development|GO:0021766:hippocampus development|GO:0021794:thalamus development|GO:0021854:hypothalamus development|GO:0021860:pyramidal neuron development|GO:0030901:midbrain development|GO:0055114:oxidation-reduction process|GO:0070469:respiratory chain|	40942	chr11:-:53427921-53430831	NM_001326614|NM_025352	NM_001326614(chr11:-:53427921-53430831)||NM_025352(chr11:-:53427921-53430831)	-0.4492	0.028135	0.1909	5.161	12.6766	12.6312	12.7336	13.1624	13.0003	12.5529	12.7692	13.111	12.836	13.3787	12.558	13.0887	13.1624	12.8903	13.0151	12.8785	11.9653	13.5136	13.6582	12.1114	13.9065	13.3336	13.1624	12.7048	13.4218	13.1784	12.6051	13.1529	13.6299	13.6078	13.6553
Mzt1	NM_175245	chr14	-	99034543	99046136	2256	76789	2410129H14Rik|AI120158|Mozart1	mitotic spindle organizing protein 1	Mm.38912	ENSMUST00000042662	GO:0000923:equatorial microtubule organizing center|GO:0005737:cytoplasm|GO:0005813:centrosome|GO:0005813:centrosome|GO:0005819:spindle|GO:0005856:cytoskeleton|GO:0008274:gamma-tubulin ring complex|GO:0008274:gamma-tubulin ring complex|GO:0031021:interphase microtubule organizing center|GO:0033566:gamma-tubulin complex localization|GO:0033566:gamma-tubulin complex localization|GO:0043015:gamma-tubulin binding|GO:0051415:interphase microtubule nucleation by interphase microtubule organizing center|GO:0090307:mitotic spindle assembly|	45495	chr14:-:99034543-99046136	NM_175245	NM_175245(chr14:-:99034543-99046136)	-0.5783	0.0281	0.1909	0.654	10.1195	10.8157	10.6399	11.7417	11.9651	11.1869	11.0683	11.3994	11.0978	11.4388	10.8121	11.8912	11.4165	11.4342	11.5122	11.6809	10.2136	12.6009	12.3561	10.4274	12.2654	12.1313	11.9863	11.4865	12.6455	11.263	10.622	11.6266	12.5875	12.5299	11.7621
Adam33	NM_033615	chr2	-	131000000	131000000	3160	110751	Adaml	a disintegrin and metallopeptidase domain 33	Mm.108550	ENSMUST00000052104	GO:0004222:metalloendopeptidase activity|GO:0006508:proteolysis|GO:0008233:peptidase activity|GO:0008237:metallopeptidase activity|GO:0008270:zinc ion binding|GO:0016020:membrane|GO:0016021:integral component of membrane|GO:0016787:hydrolase activity|GO:0042035:regulation of cytokine biosynthetic process|GO:0042127:regulation of cell proliferation|GO:0046872:metal ion binding|	11881	chr2:-:131050821-131063814	NR_136922|NM_001163529|NM_033615	NR_136922(chr2:-:131050821-131063814)||NM_001163529(chr2:-:131050821-131063814)||NM_033615(chr2:-:131050821-131063814)	-0.63623	0.028299	0.1909	58.275	5.56054	0.320903	3.74071	6.23706	4.01325	1.90617	4.61004	5.27706	6.44059	3.04922	4.33012	6.19742	6.07829	6.0298	5.95635	5.08873	4.98838	5.91594	5.46989	4.81691	5.81913	5.88266	5.37166	6.21101	5.81483	6.8982	5.18081	6.37008	4.91455	6.4583	6.8198
Rph3a	NM_001302345	chr5	-	121000000	121000000	3904	19894	2900002P20Rik|AU022689|AW108370	rabphilin 3A	Mm.181166	ENSMUST00000202406	GO:0005509:calcium ion binding|GO:0005509:calcium ion binding|GO:0005515:protein binding|GO:0005544:calcium-dependent phospholipid binding|GO:0005544:calcium-dependent phospholipid binding|GO:0005546:phosphatidylinositol-4,5-bisphosphate binding|GO:0005794:Golgi apparatus|GO:0005829:cytosol|GO:0005886:plasma membrane|GO:0006810:transport|GO:0006886:intracellular protein transport|GO:0006906:vesicle fusion|GO:0008021:synaptic vesicle|GO:0008270:zinc ion binding|GO:0008289:lipid binding|GO:0008430:selenium binding|GO:0015031:protein transport|GO:0016020:membrane|GO:0017137:Rab GTPase binding|GO:0017158:regulation of calcium ion-dependent exocytosis|GO:0019898:extrinsic component of membrane|GO:0019905:syntaxin binding|GO:0030054:cell junction|GO:0030141:secretory granule|GO:0030276:clathrin binding|GO:0030672:synaptic vesicle membrane|GO:0032403:protein complex binding|GO:0042301:phosphate ion binding|GO:0043005:neuron projection|GO:0043234:protein complex|GO:0045202:synapse|GO:0046872:metal ion binding|GO:0048791:calcium ion-regulated exocytosis of neurotransmitter|GO:0070382:exocytic vesicle|GO:0070679:inositol 1,4,5 trisphosphate binding|	7921	chr5:-:120940499-121008484	NM_001302344|NM_011286|NM_001302345	NM_001302344(chr5:-:120940499-121010092)||NM_011286(chr5:-:120940499-121009538)||NM_001302345(chr5:-:120940499-121008484)	-0.68119	0.028104	0.1909	21.261	5.98146	5.52813	5.65616	6.49142	3.12855	3.11902	6.94149	5.72393	6.38612	6.53766	6.86988	7.25931	7.40322	4.62174	6.56344	5.75994	6.56613	3.42934	8.12612	7.18539	5.76461	6.37957	6.00663	7.15504	6.67985	7.07882	8.14943	6.86498	4.92882	7.45505	5.91514
A930006K02Rik	NR_077219	chr16	+	91465103	91470123	778	101000000	-	RIKEN cDNA A930006K02 gene	Mm.387130	ENSMUST00000149172			chr16:+:91465103-91470123	NR_077219	NR_077219(chr16:+:91465103-91470123)	-1.06848	0.028315	0.1909	39.922	4.09657	5.03221	6.08063	5.89087	0.462973	4.03661	4.91592	4.11038	4.26208	6.43727	5.2897	6.39534	6.03441	3.61251	4.73828	5.41416	4.88727	5.5544	6.97842	5.33508	7.14901	6.28568	6.04254	5.54705	4.75297	4.84821	3.82748	6.81895	7.42408	7.85304	4.27145
BC003965	NM_183150	chr17	+	25184560	25187662	3023	214489	Ccsmst1	cDNA sequence BC003965	Mm.274433	ENSMUST00000088307	GO:0003674:molecular_function|GO:0005575:cellular_component|GO:0008150:biological_process|GO:0016020:membrane|GO:0016021:integral component of membrane|	52829	chr17:+:25184560-25187662	NM_183150	NM_183150(chr17:+:25184560-25187662)	-0.84149	0.028394	0.190921	51.839	10.0718	10.024	9.96971	10.4678	10.1399	9.64021	9.92757	10.0041	10.0363	10.5623	9.99419	10.3399	10.4496	9.86514	10.2888	10.188	9.42435	11.3866	11.0093	9.15666	11.5235	10.9093	10.8424	9.83576	10.8956	10.2241	9.70788	10.3785	11.21	11.2803	10.9455
Bola1	NM_026975	chr3	-	96196587	96197586	729	69168	1810037G04Rik	bolA-like 1 (E. coli)	Mm.104531	ENSMUST00000016087	GO:0003674:molecular_function|GO:0005576:extracellular region|GO:0005739:mitochondrion|GO:0008150:biological_process|	41103	chr3:-:96196587-96197586	NM_026975	NM_026975(chr3:-:96196587-96197586)	-0.461	0.02847	0.191049	0.76	8.43033	8.61727	8.43995	9.09828	8.98577	8.57124	8.86487	8.98487	8.29757	9.18357	8.36201	8.79991	9.51483	8.89837	8.96395	8.72564	8.52358	10.3307	10.1754	7.93698	9.8902	9.29339	9.14777	8.90668	9.55508	8.43231	8.68558	9.10364	10.4322	10.336	9.94859
Ripply1	NM_001037915	chrX	-	140000000	140000000	679	622473	-	ripply transcriptional repressor 1	Mm.391312	ENSMUST00000101217	GO:0000122:negative regulation of transcription from RNA polymerase II promoter|GO:0003674:molecular_function|GO:0005634:nucleus|GO:0006351:transcription, DNA-templated|GO:0006355:regulation of transcription, DNA-templated|GO:0007219:Notch signaling pathway|GO:0007275:multicellular organism development|GO:0010468:regulation of gene expression|GO:0032525:somite rostral/caudal axis specification|GO:0060349:bone morphogenesis|GO:0060349:bone morphogenesis|	134609	chrX:-:139779680-139782353	NM_001037915	NM_001037915(chrX:-:139779680-139782353)	-0.49612	0.028513	0.191238	2.952	8.32003	8.70643	9.30599	8.87236	6.84706	3.69992	8.61065	8.60582	8.28244	9.26887	9.51775	9.76993	9.65072	7.45081	8.14788	8.61898	8.26553	7.33207	10.1975	9.10436	9.88726	9.20273	8.79184	9.3831	9.00381	9.60981	8.72447	8.78326	8.70228	9.50837	8.62261
Cyhr1	NM_001276335	chr15	-	76658135	76659736	978	54151	1110031M01Rik|AU042374|Chrp	cysteine and histidine rich 1	Mm.247752	ENSMUST00000176274	GO:0004842:ubiquitin-protein transferase activity|GO:0005515:protein binding|GO:0005635:nuclear envelope|GO:0005654:nucleoplasm|GO:0005737:cytoplasm|GO:0008150:biological_process|GO:0008270:zinc ion binding|GO:0016567:protein ubiquitination|GO:0046872:metal ion binding|	32791	chr15:-:76658135-76659736	NM_180962|NM_001276333|NM_001276321|NM_019396|NM_001276322|NM_001276334|NM_001276335	NM_180962(chr15:-:76658135-76660208)||NM_001276333(chr15:-:76658135-76659736)||NM_001276321(chr15:-:76646926-76656901)||NM_019396(chr15:-:76643394-76660208)||NM_001276322(chr15:-:76658135-76660208)||NM_001276334(chr15:-:76658135-76659736)||NM_001276335(chr15:-:76658135-76659736)	-0.17247	0.028694	0.192156	0.654	10.3798	10.3008	10.6606	10.52	10.1866	10.5441	10.6622	10.5792	10.4611	10.4794	10.3442	10.7889	10.4653	10.3969	10.614	10.7769	10.2537	10.3423	10.6448	10.5401	10.8135	10.5272	10.7459	10.7858	10.4523	10.607	10.4256	10.8225	10.673	10.6216	10.7611
Etohd2	NR_015349	chr13	+	59769965	59773680	3135	13996	AW491659	ethanol decreased 2	Mm.490435	ENSMUST00000162450	GO:0003674:molecular_function|GO:0005575:cellular_component|GO:0008150:biological_process|		chr13:+:59769965-59773680	NR_015349	NR_015349(chr13:+:59769965-59773680)	-0.70039	0.028713	0.192179	42.546	5.95904	5.82004	5.30861	5.38673	4.52706	5.10616	6.17125	2.71244	5.41366	7.05193	6.23887	6.05163	7.1247	2.47977	6.37192	5.46346	5.38229	6.57248	6.93068	5.69882	5.96064	7.16981	6.43772	4.11015	7.45374	6.23702	6.34214	6.07846	7.66202	7.50978	5.95851
Smim15	NM_001048250	chr13	+	108000000	108000000	1864	75616	2810008M24Rik	small integral membrane protein 15	Mm.491164	ENSMUST00000095458	GO:0003674:molecular_function|GO:0005575:cellular_component|GO:0008150:biological_process|GO:0016020:membrane|GO:0016021:integral component of membrane|	90075	chr13:+:108044473-108049146	NM_001048250	NM_001048250(chr13:+:108044473-108049146)	-0.66429	0.028796	0.192263	3.921	10.7773	11.443	11.5388	11.7123	11.8171	11.1044	11.2825	11.2933	11.1059	11.8911	11.1222	12.1463	11.8887	11.1156	11.7114	11.9066	10.8306	12.3121	12.6504	10.7579	12.3017	12.1552	12.1581	11.5391	12.3609	11.5868	11.032	11.7647	12.4337	12.5048	11.6939
Pyroxd2	NM_029011	chr19	-	42725857	42752775	3119	74580	3830409H07Rik|4833409A17Rik	pyridine nucleotide-disulphide oxidoreductase domain 2	Mm.329858	ENSMUST00000076505	GO:0016491:oxidoreductase activity|GO:0055114:oxidation-reduction process|	13097	chr19:-:42725857-42752775	NM_029011	NM_029011(chr19:-:42725857-42752775)	-0.43322	0.028844	0.192357	47.903	8.96484	8.39725	8.91563	8.71152	6.04437	5.93213	8.50718	8.72044	8.93834	8.57578	8.89008	9.40791	9.40234	8.57531	9.4032	8.61938	8.7375	7.41853	8.73663	8.71739	9.21927	9.51015	9.0552	9.03064	9.41886	9.6761	8.90308	9.17711	9.1492	8.28816	9.51627
Psg23	NM_020261	chr7	-	18606342	18616501	2179	56868	1620401C02Rik|cea11	pregnancy-specific glycoprotein 23	Mm.333617	ENSMUST00000057810	GO:0005575:cellular_component|GO:0010628:positive regulation of gene expression|GO:0030195:negative regulation of blood coagulation|GO:0043395:heparan sulfate proteoglycan binding|	110989	chr7:-:18606342-18616501	NM_020261	NM_020261(chr7:-:18606342-18616501)	-0.9344	0.028951	0.192445	2.952	14.3875	15.2681	16.7504	14.9224	10.7969	10.2375	14.7154	14.1914	14.7097	16.1985	15.0219	16.2267	16.4336	13.4946	14.2333	15.0387	14.9117	12.1845	16.5312	16.3048	15.748	15.1398	15.7871	16.6894	16.1668	16.4336	15.6209	15.279	14.406	14.3185	14.511
Polr2d	NM_027101	chr18	+	31789175	31796701	998	69241	2310002G05Rik|2610028L19Rik|HSRBP4|RBP4	polymerase (RNA) II (DNA directed) polypeptide D	Mm.279898	ENSMUST00000025106	GO:0000166:nucleotide binding|GO:0000288:nuclear-transcribed mRNA catabolic process, deadenylation-dependent decay|GO:0000932:P-body|GO:0003676:nucleic acid binding|GO:0003697:single-stranded DNA binding|GO:0003727:single-stranded RNA binding|GO:0003824:catalytic activity|GO:0003899:DNA-directed 5'-3' RNA polymerase activity|GO:0003899:DNA-directed 5'-3' RNA polymerase activity|GO:0005622:intracellular|GO:0005634:nucleus|GO:0005654:nucleoplasm|GO:0005665:DNA-directed RNA polymerase II, core complex|GO:0005665:DNA-directed RNA polymerase II, core complex|GO:0005829:cytosol|GO:0006351:transcription, DNA-templated|GO:0006366:transcription from RNA polymerase II promoter|GO:0006367:transcription initiation from RNA polymerase II promoter|GO:0016607:nuclear speck|GO:0031369:translation initiation factor binding|GO:0031990:mRNA export from nucleus in response to heat stress|GO:0034402:recruitment of 3'-end processing factors to RNA polymerase II holoenzyme complex|GO:0044237:cellular metabolic process|GO:0045948:positive regulation of translational initiation|	37968	chr18:+:31789175-31796701	NM_027002|NM_027101	NM_027002(chr18:+:31789158-31796642)||NM_027101(chr18:+:31789175-31796701)	-0.32608	0.029027	0.192445	42.546	10.0793	10.6736	10.6999	10.6444	10.7308	10.0181	10.2443	10.2803	10.2009	10.7589	9.97902	10.6409	10.3513	10.3599	10.6046	10.4858	9.88571	11.2801	11.4282	9.92025	11.3378	10.9929	10.7489	10.2546	11.2501	10.3258	10.0688	10.7479	11.5135	11.3274	10.5829
Sdhaf2	NM_025333	chr19	-	10500511	10525209	3097	66072	0610038F07Rik|AA407634|AW049997	succinate dehydrogenase complex assembly factor 2	Mm.180063	ENSMUST00000025570	GO:0003674:molecular_function|GO:0005730:nucleolus|GO:0005739:mitochondrion|GO:0005739:mitochondrion|GO:0005829:cytosol|GO:0006099:tricarboxylic acid cycle|GO:0006121:mitochondrial electron transport, succinate to ubiquinone|GO:0006121:mitochondrial electron transport, succinate to ubiquinone|GO:0006470:protein dephosphorylation|GO:0006470:protein dephosphorylation|GO:0010719:negative regulation of epithelial to mesenchymal transition|GO:0010719:negative regulation of epithelial to mesenchymal transition|GO:0018293:protein-FAD linkage|GO:0018293:protein-FAD linkage|GO:0034553:mitochondrial respiratory chain complex II assembly|GO:0090090:negative regulation of canonical Wnt signaling pathway|GO:0090090:negative regulation of canonical Wnt signaling pathway|	32370	chr19:-:10500511-10525209	NM_025333	NM_025333(chr19:-:10500511-10525209)	-0.33596	0.028948	0.192445	45.372	10.3646	11.0383	11.1872	11.0623	11.3328	10.6021	10.9172	10.731	10.6483	11.5363	10.5367	11.1872	11.1107	10.8503	11.067	11.3443	10.768	11.7283	11.9647	10.5421	11.8748	11.4073	11.3863	11.0762	11.6864	10.6729	10.5929	11.2809	11.8895	12.0191	11.3149
Stard3nl	NM_024270	chr13	-	19357675	19395813	1345	76205	0610035N01Rik|6530409L22Rik|AW124774|MENTHO	STARD3 N-terminal like	Mm.41940	ENSMUST00000039694	GO:0005765:lysosomal membrane|GO:0005768:endosome|GO:0008150:biological_process|GO:0015485:cholesterol binding|GO:0016020:membrane|GO:0016021:integral component of membrane|GO:0043231:intracellular membrane-bounded organelle|	11501	chr13:-:19357675-19395813	NM_001347485|NM_024270	NM_001347485(chr13:-:19364955-19395813)||NM_024270(chr13:-:19357675-19395813)	-0.36503	0.029034	0.192445	33.709	10.2397	10.6994	10.6284	11.2717	11.8563	11.6675	11.336	11.508	11.1118	11.6435	10.6333	11.5212	11.5216	11.3245	11.2846	11.5466	10.562	12.6829	12.5911	10.6539	12.275	11.6953	11.6949	11.4036	12.3615	11.2114	10.7583	11.6159	12.4669	12.2575	12.0278
Timm10b	NM_019502	chr7	+	106000000	106000000	997	14356	Fxc1|Tim10b|Tim9b	translocase of inner mitochondrial membrane 10B	Mm.220330	ENSMUST00000106783	GO:0005739:mitochondrion|GO:0005743:mitochondrial inner membrane|GO:0042719:mitochondrial intermembrane space protein transporter complex|GO:0042719:mitochondrial intermembrane space protein transporter complex|	8142	chr7:+:105640539-105641845	NM_019502	NM_019502(chr7:+:105640539-105641845)	-0.41453	0.028922	0.192445	10.37	9.48573	10.0852	9.83685	9.9245	10.1373	10.5007	10.1792	10.0574	9.8107	10.4638	9.70036	10.3004	10.3717	10.1014	10.2395	10.2443	9.51597	11.2849	11.0403	9.46805	11.0576	10.0747	10.5339	9.99167	11.1523	10.1152	9.65459	10.437	11.3159	11.1627	11.1751
Ndufb4	NM_026610	chr16	-	37647601	37654368	454	68194	0610006N12Rik|1300010H20Rik	NADH dehydrogenase (ubiquinone) 1 beta subcomplex 4	Mm.379154	ENSMUST00000023514	GO:0003674:molecular_function|GO:0005739:mitochondrion|GO:0005739:mitochondrion|GO:0005743:mitochondrial inner membrane|GO:0005747:mitochondrial respiratory chain complex I|GO:0006979:response to oxidative stress|GO:0031965:nuclear membrane|GO:0070062:extracellular exosome|	3342	chr16:-:37647601-37654368	NM_026610	NM_026610(chr16:-:37647601-37654368)	-0.57653	0.028958	0.192445	30.754	10.2614	10.6492	10.6036	11.9335	11.7708	10.6398	11.0998	11.4975	10.8517	11.8614	10.9244	11.5022	11.6378	11.0636	11.3186	11.2091	9.64449	12.7247	12.3903	9.97588	12.8245	11.6726	11.731	11.1306	12.7499	11.3784	10.3855	11.6465	13.0642	12.7354	12.235
Fcf1	NM_028632	chr12	+	84970929	84983303	716	73736	1110008B24Rik	FCF1 rRNA processing protein	Mm.341848	ENSMUST00000021669	GO:0000447:endonucleolytic cleavage in ITS1 to separate SSU-rRNA from 5.8S rRNA and LSU-rRNA from tricistronic rRNA transcript (SSU-rRNA, 5.8S rRNA, LSU-rRNA)|GO:0000480:endonucleolytic cleavage in 5'-ETS of tricistronic rRNA transcript (SSU-rRNA, 5.8S rRNA, LSU-rRNA)|GO:0003723:RNA binding|GO:0005634:nucleus|GO:0005730:nucleolus|GO:0006364:rRNA processing|GO:0032040:small-subunit processome|GO:0042254:ribosome biogenesis|	5706	chr12:+:84970929-84983303	NM_028632	NM_028632(chr12:+:84970929-84983303)	-0.61725	0.028963	0.192445	0.76	10.2002	10.6759	10.6708	10.6178	10.8181	9.71242	10.1317	10.3278	10.3259	10.9013	10.0593	10.7331	10.6045	10.3698	10.5084	10.3453	9.75907	11.2998	11.4464	9.698	11.1775	11.0563	10.6116	10.2445	11.6573	10.216	10.0554	10.9071	11.6053	11.5938	11.1016
Lyrm1	NM_001285960	chr7	+	120000000	120000000	1031	73919	1110065L10Rik|2310004B22Rik|4930404J24Rik	LYR motif containing 1	Mm.46381	ENSMUST00000106518	GO:0003674:molecular_function|GO:0005654:nucleoplasm|GO:0005739:mitochondrion|GO:0008150:biological_process|GO:0030496:midbody|	10707	chr7:+:119895860-119916756	NM_029610|NM_001285961|NR_126475|NM_001285959|NM_001285960	NM_029610(chr7:+:119896291-119916756)||NM_001285961(chr7:+:119895860-119916756)||NR_126475(chr7:+:119900110-119916756)||NM_001285959(chr7:+:119895860-119916756)||NM_001285960(chr7:+:119895860-119916756)	-0.69609	0.029037	0.192445	37.051	5.43053	6.95504	6.90587	6.24112	7.26113	6.85275	6.51711	6.41503	5.58738	7.18886	7.01825	7.38633	7.62537	7.17696	6.75858	6.99781	5.19042	8.8673	8.70462	6.07147	7.83845	7.32475	7.66442	6.88214	8.60823	6.08552	6.34485	7.28253	9.46333	8.33575	7.62654
1110012L19Rik	NM_026787	chrX	+	70385912	70389416	1057	68618	-	RIKEN cDNA 1110012L19 gene	Mm.293255	ENSMUST00000053981	GO:0003674:molecular_function|GO:0005575:cellular_component|GO:0008150:biological_process|	12274	chrX:+:70385912-70389416	NM_026787	NM_026787(chrX:+:70385912-70389416)	-0.39875	0.02918	0.1931	2.262	8.30046	8.98965	9.01421	8.64685	8.80431	8.72689	8.60555	8.58681	8.1929	9.50924	8.23221	8.97627	9.02595	8.53248	9.05849	9.20195	8.13769	10.0402	10.1802	8.01428	9.95979	9.07531	9.16435	8.53088	9.78434	9.04771	8.45073	9.02364	10.0523	10.0143	9.37504
Zfp276	NM_020497	chr8	+	123000000	123000000	4877	57247	AW048709|D8Ertd370e|D8Ertd377e|Znf276	zinc finger protein (C2H2 type) 276	Mm.379084	ENSMUST00000001092	GO:0000775:chromosome, centromeric region|GO:0000776:kinetochore|GO:0003676:nucleic acid binding|GO:0003677:DNA binding|GO:0005634:nucleus|GO:0005694:chromosome|GO:0006351:transcription, DNA-templated|GO:0006355:regulation of transcription, DNA-templated|GO:0008270:zinc ion binding|GO:0046872:metal ion binding|	10731	chr8:+:123254194-123270551	NM_020497	NM_020497(chr8:+:123254194-123270551)	-0.29732	0.029195	0.193101		8.34747	7.8545	8.48201	7.94006	7.77011	7.54638	8.42245	8.73344	8.3386	7.76637	8.59284	8.08235	8.8153	7.29036	8.26722	8.03696	8.12717	6.53638	8.27738	8.40208	8.28528	9.03685	8.62395	7.98517	8.13789	8.75133	8.80223	8.59358	8.83396	8.14052	7.96779
Ccdc68	NM_201362	chr18	+	69925558	69969484	1525	381175	BC046343	coiled-coil domain containing 68	Mm.266831	ENSMUST00000043929	GO:0003674:molecular_function|GO:0005622:intracellular|	11880	chr18:+:69925558-69969484	NM_201362	NM_201362(chr18:+:69925558-69969484)	-0.11612	0.029254	0.193292	39.922	9.40774	9.99973	10.0113	10.1341	10.3535	10.2381	9.66994	9.91992	9.83455	10.3685	9.58741	10.1206	10.2512	9.88251	9.94853	10.1556	9.84567	10.0639	10.6857	10.1039	10.7561	10.1216	10.5107	9.90481	10.3143	10.0553	9.74314	9.99113	10.0857	10.4938	10.2595
Crbn	NM_021449	chr6	-	107000000	107000000	4050	58799	2610203G15Rik|2900045O07Rik|AF229032|AW108261|piL	cereblon	Mm.290085	ENSMUST00000013882	GO:0005634:nucleus|GO:0005730:nucleolus|GO:0005737:cytoplasm|GO:0016020:membrane|GO:0016567:protein ubiquitination|GO:0031464:Cul4A-RING E3 ubiquitin ligase complex|GO:0032463:negative regulation of protein homooligomerization|GO:0034766:negative regulation of ion transmembrane transport|GO:0043161:proteasome-mediated ubiquitin-dependent protein catabolic process|GO:0046872:metal ion binding|GO:0090073:positive regulation of protein homodimerization activity|	9461	chr6:-:106778244-106800087	NM_175357|NM_021449	NM_175357(chr6:-:106778244-106800087)||NM_021449(chr6:-:106778244-106800087)	-0.66183	0.029252	0.193292	5.161	9.35372	10.0189	10.0476	9.7645	10.211	9.74553	9.5962	9.62275	9.6454	10.3191	9.57133	9.6157	10.0303	9.42899	9.89827	9.65378	9.50915	10.9666	10.8982	9.25926	10.8441	10.4561	10.3615	9.54312	10.7769	9.91597	9.57827	9.60534	10.9758	10.9666	9.99979
Gm10516	NR_033536	chr1	+	192000000	192000000	2612	100000000	ENSMUSG00000073476	predicted gene 10516	Mm.474908	ENSMUST00000180598			chr1:+:192136897-192151025	NR_033536	NR_033536(chr1:+:192136897-192151025)	-0.19433	0.029309	0.193498	21.261	7.46297	7.54447	7.59659	7.59685	7.23021	7.18288	7.35752	7.02886	7.29706	7.51067	7.31993	7.72252	7.78291	7.04926	8.00074	7.43551	7.50415	7.67055	7.67789	7.13505	7.76237	7.97889	7.67013	7.46137	7.4907	7.75055	7.60921	7.40941	7.97019	7.88545	8.32132
Mtif3	NM_001256101	chr5	-	147000000	147000000	5088	76366	2810012L14Rik|AI414549	mitochondrial translational initiation factor 3	Mm.486234	ENSMUST00000110564	GO:0005739:mitochondrion|GO:0005739:mitochondrion|GO:0006412:translation|GO:0006413:translational initiation|GO:0008135:translation factor activity, RNA binding|GO:0008135:translation factor activity, RNA binding|GO:0032790:ribosome disassembly|GO:0032790:ribosome disassembly|GO:0043024:ribosomal small subunit binding|GO:0043024:ribosomal small subunit binding|GO:0070124:mitochondrial translational initiation|GO:0070124:mitochondrial translational initiation|	49927	chr5:-:146951572-146963797	NM_001256102|NM_001256100|NM_029581|NM_001256101	NM_001256102(chr5:-:146951572-146963797)||NM_001256100(chr5:-:146951572-146963797)||NM_029581(chr5:-:146951572-146963797)||NM_001256101(chr5:-:146951572-146963797)	-0.25703	0.029316	0.193498	56.193	8.02887	8.82409	8.60554	7.11964	7.20826	7.44325	7.67552	7.55335	7.09183	7.89346	7.56837	7.01553	7.26079	6.99445	7.60058	7.62324	8.37906	5.93831	8.67271	7.81789	8.50093	8.04725	7.74259	7.63591	7.78173	7.67949	7.8705	7.71838	8.94941	8.24809	7.62216
Ppip5k1	NM_178795	chr2	-	121000000	121000000	5531	327655	B430315C20Rik|Hisppd2a|mKIAA0377	diphosphoinositol pentakisphosphate kinase 1	Mm.386076	ENSMUST00000110626	GO:0000166:nucleotide binding|GO:0000827:inositol-1,3,4,5,6-pentakisphosphate kinase activity|GO:0000828:inositol hexakisphosphate kinase activity|GO:0000828:inositol hexakisphosphate kinase activity|GO:0000829:inositol heptakisphosphate kinase activity|GO:0000832:inositol hexakisphosphate 5-kinase activity|GO:0003993:acid phosphatase activity|GO:0005524:ATP binding|GO:0005654:nucleoplasm|GO:0005829:cytosol|GO:0005829:cytosol|GO:0005886:plasma membrane|GO:0006020:inositol metabolic process|GO:0006020:inositol metabolic process|GO:0016020:membrane|GO:0016301:kinase activity|GO:0016310:phosphorylation|GO:0016740:transferase activity|GO:0032958:inositol phosphate biosynthetic process|GO:0033857:diphosphoinositol-pentakisphosphate kinase activity|GO:0033857:diphosphoinositol-pentakisphosphate kinase activity|GO:0052723:inositol hexakisphosphate 1-kinase activity|GO:0052724:inositol hexakisphosphate 3-kinase activity|	49395	chr2:-:121310560-121351013	NM_178795	NM_178795(chr2:-:121310560-121351013)	-0.30598	0.029353	0.193511	6.472	8.2933	8.43198	8.39317	8.58029	8.92903	9.31629	8.8981	9.10296	8.57026	8.5141	8.74626	9.46797	9.11269	8.47316	8.69495	8.93797	9.02937	8.66403	8.74873	9.01812	9.14869	8.38535	8.93531	9.42004	9.24818	9.64142	9.02658	9.09417	9.46435	9.02353	8.75712
Mynn	NM_001289622	chr3	+	30602086	30619873	5403	80732	2810011C24Rik|AA415053|AI661031|AW049392|Mynr|SBBIZ1	myoneurin	Mm.200378	ENSMUST00000047502	GO:0003676:nucleic acid binding|GO:0003677:DNA binding|GO:0005634:nucleus|GO:0006351:transcription, DNA-templated|GO:0006355:regulation of transcription, DNA-templated|GO:0046872:metal ion binding|	10253	chr3:+:30602086-30619873	NM_001289623|NM_001289621|NM_030557|NM_001289622	NM_001289623(chr3:+:30602086-30619873)||NM_001289621(chr3:+:30602086-30619873)||NM_030557(chr3:+:30602086-30619873)||NM_001289622(chr3:+:30602086-30619873)	-0.22768	0.029464	0.193889	42.546	9.25313	9.95815	9.90159	9.66131	10.0225	9.28484	9.5906	9.30455	9.46095	10.1692	9.57642	10.1296	10.1346	9.50859	10.0122	9.98397	9.70186	9.91928	10.4598	9.49397	10.0294	10.2305	10.064	9.95162	10.421	9.65446	9.86938	9.91526	10.2745	10.4228	9.55232
S100a5	NM_011312	chr3	+	90608521	90611780	432	20199	S100D9	S100 calcium binding protein A5	Mm.19946	ENSMUST00000107329	GO:0005507:copper ion binding|GO:0005509:calcium ion binding|GO:0005634:nucleus|GO:0008150:biological_process|GO:0008270:zinc ion binding|GO:0042803:protein homodimerization activity|GO:0043025:neuronal cell body|GO:0046872:metal ion binding|	2224	chr3:+:90608521-90611780	NM_011312	NM_011312(chr3:+:90608521-90611780)	-0.53499	0.02955	0.193949	19.009	6.72726	6.99349	6.80993	7.31339	7.23845	5.27357	6.97716	7.27255	6.2154	7.17886	6.34465	7.05184	7.99004	6.18757	6.92103	5.8895	6.07398	8.89877	8.26014	6.28985	8.48364	7.64409	7.48408	6.96282	8.37726	6.00721	6.30699	7.18437	9.26221	9.07818	7.39454
Tmem59l	NM_182991	chr8	-	70483866	70487358	1491	67937	5330410G16Rik	transmembrane protein 59-like	Mm.23002	ENSMUST00000045286	GO:0003674:molecular_function|GO:0005575:cellular_component|GO:0005794:Golgi apparatus|GO:0008150:biological_process|GO:0016020:membrane|GO:0016021:integral component of membrane|	8104	chr8:-:70483866-70487358	NM_182991	NM_182991(chr8:-:70483866-70487358)	-0.55573	0.029535	0.193949	6.472	6.73597	6.8563	7.42878	5.0648	5.86209	2.41082	7.02491	6.40643	6.43899	6.65043	7.07344	7.21988	7.89215	6.3799	5.63624	6.90453	7.06913	4.57669	8.50483	6.81959	7.17716	6.14969	6.2939	7.77876	6.30808	8.34785	7.63295	7.27809	7.58489	6.37789	7.24894
Hps5	NM_001167864	chr7	-	46760465	46795881	4708	246694	AI646796|AL022647|C85120|haze|hz|maroon|mr|ru-2|ru2	Hermansky-Pudlak syndrome 5	Mm.379442	ENSMUST00000014562	GO:0005515:protein binding|GO:0005737:cytoplasm|GO:0006996:organelle organization|GO:0007596:blood coagulation|GO:0031084:BLOC-2 complex|GO:0043473:pigmentation|	35333	chr7:-:46760465-46795881	NM_001005247|NM_001005248|NM_001167864	NM_001005247(chr7:-:46760465-46795881)||NM_001005248(chr7:-:46760465-46795881)||NM_001167864(chr7:-:46760465-46795881)	-0.31678	0.029627	0.19406	13.072	10.0925	9.93954	10.2334	10.3076	9.5658	9.61901	10.2993	10.096	10.3421	10.1968	10.5119	10.6683	10.4763	10.1286	10.5221	10.1478	10	9.57305	10.3354	10.201	10.0699	10.5716	10.5256	10.5434	10.6354	10.6271	10.2319	10.4596	9.97877	10.4963	10.4891
Ttc33	NM_026213	chr15	+	5185559	5218332	1828	67515	2410099M07Rik|2900001O04Rik|AI507072|AW538342|Osrf	tetratricopeptide repeat domain 33	Mm.254979	ENSMUST00000022751	GO:0003674:molecular_function|GO:0005575:cellular_component|GO:0008150:biological_process|	8226	chr15:+:5185559-5218332	NM_026213	NM_026213(chr15:+:5185559-5218332)	-0.26719	0.029645	0.194078	21.261	9.32074	9.84614	9.5989	9.42675	9.67938	9.31983	9.55091	9.20364	9.02104	9.95525	8.69576	9.79072	10.0411	9.45821	9.54315	9.90538	9.23532	10.0126	11.0085	8.97441	10.2548	9.2681	9.81422	9.57652	9.73219	9.55282	9.45656	9.98382	10.5462	10.6836	10.1218
B230307C23Rik	NR_130962	chr16	+	97997346	98016756	1247	245305	EG245305|OTTMUSG00000028475	RIKEN cDNA B230307C23 gene	Mm.148033		GO:0003674:molecular_function|GO:0005575:cellular_component|GO:0008150:biological_process|		chr16:+:97997346-98016756	NR_130962	NR_130962(chr16:+:97997346-98016756)	-0.40935	0.029745	0.194239	13.072	7.58882	8.29498	8.23716	7.82533	7.65356	7.18207	7.56695	7.11507	7.33216	8.7681	7.98477	7.7947	7.89438	7.36825	7.77649	7.95868	7.46432	8.99012	9.15277	7.05745	8.61664	8.27511	8.19495	7.90203	8.70302	7.54459	7.73604	8.1658	9.14898	9.45165	7.97754
Itpr1	NM_010585	chr6	+	108000000	109000000	9877	16438	D6Pas2|ENSMUSG00000072853|Gm10429|IP3R 1|IP3R1|InsP3R|Ip3r|Itpr-1|P400|Pcp-1|Pcp1|insP3R1|opt|wblo	inositol 1,4,5-trisphosphate receptor 1	Mm.227912	ENSMUST00000032192	GO:0001666:response to hypoxia|GO:0001666:response to hypoxia|GO:0005216:ion channel activity|GO:0005220:inositol 1,4,5-trisphosphate-sensitive calcium-release channel activity|GO:0005220:inositol 1,4,5-trisphosphate-sensitive calcium-release channel activity|GO:0005220:inositol 1,4,5-trisphosphate-sensitive calcium-release channel activity|GO:0005262:calcium channel activity|GO:0005509:calcium ion binding|GO:0005515:protein binding|GO:0005635:nuclear envelope|GO:0005635:nuclear envelope|GO:0005637:nuclear inner membrane|GO:0005730:nucleolus|GO:0005737:cytoplasm|GO:0005737:cytoplasm|GO:0005783:endoplasmic reticulum|GO:0005789:endoplasmic reticulum membrane|GO:0005789:endoplasmic reticulum membrane|GO:0005886:plasma membrane|GO:0005886:plasma membrane|GO:0005955:calcineurin complex|GO:0006810:transport|GO:0006811:ion transport|GO:0006816:calcium ion transport|GO:0006915:apoptotic process|GO:0007204:positive regulation of cytosolic calcium ion concentration|GO:0008022:protein C-terminus binding|GO:0009791:post-embryonic development|GO:0014069:postsynaptic density|GO:0014069:postsynaptic density|GO:0015278:calcium-release channel activity|GO:0016020:membrane|GO:0016021:integral component of membrane|GO:0016529:sarcoplasmic reticulum|GO:0016529:sarcoplasmic reticulum|GO:0019855:calcium channel inhibitor activity|GO:0019903:protein phosphatase binding|GO:0030425:dendrite|GO:0030667:secretory granule membrane|GO:0031088:platelet dense granule membrane|GO:0031094:platelet dense tubular network|GO:0032403:protein complex binding|GO:0032469:endoplasmic reticulum calcium ion homeostasis|GO:0035091:phosphatidylinositol binding|GO:0042045:epithelial fluid transport|GO:0043025:neuronal cell body|GO:0043231:intracellular membrane-bounded organelle|GO:0043234:protein complex|GO:0043234:protein complex|GO:0045121:membrane raft|GO:0048471:perinuclear region of cytoplasm|GO:0050849:negative regulation of calcium-mediated signaling|GO:0050882:voluntary musculoskeletal movement|GO:0051209:release of sequestered calcium ion into cytosol|GO:0051209:release of sequestered calcium ion into cytosol|GO:0051928:positive regulation of calcium ion transport|GO:0055085:transmembrane transport|GO:0070059:intrinsic apoptotic signaling pathway in response to endoplasmic reticulum stress|GO:0070588:calcium ion transmembrane transport|GO:0071320:cellular response to cAMP|GO:0097060:synaptic membrane|GO:1901215:negative regulation of neuron death|	1673	chr6:+:108213095-108551116	NM_010585	NM_010585(chr6:+:108213095-108551116)	-0.25725	0.029763	0.194257	5.161	8.87648	8.41103	8.41813	9.13958	8.98727	9.11137	8.6559	8.44568	8.71708	8.89156	8.92182	9.00641	9.01577	8.55969	8.50216	8.69526	9.31181	10.0543	9.4237	9.14127	9.04365	8.54026	8.93872	9.26505	9.59861	9.10919	9.15313	8.85552	9.88791	9.85165	8.86168
Tfcp2	NM_033476	chr15	-	101000000	101000000	3301	21422	CP-2|CP2|D230015P20Rik|LBP-1c|LBP-1d|LBP1|LSF|Tcfcp2|UBP-1	transcription factor CP2	Mm.219040	ENSMUST00000009877	GO:0003677:DNA binding|GO:0005654:nucleoplasm|GO:0005667:transcription factor complex|GO:0005829:cytosol|GO:0006351:transcription, DNA-templated|GO:0006355:regulation of transcription, DNA-templated|GO:0008022:protein C-terminus binding|GO:0045893:positive regulation of transcription, DNA-templated|	4134	chr15:-:100502747-100552008	NM_001289603|NM_033476	NM_001289603(chr15:-:100502747-100552008)||NM_033476(chr15:-:100502747-100552008)	-0.23611	0.029888	0.194827	45.372	8.53688	8.31169	8.37279	8.28506	8.39768	8.19151	8.78184	8.18722	8.33771	8.56138	8.44568	8.38134	8.8418	8.25901	8.51009	8.20775	8.37893	9.10793	9.16049	8.34749	8.81328	8.62257	8.39407	9.1357	8.3376	8.50819	8.61624	8.75153	8.59445	9.22915	8.458
Spred1	NM_001277256	chr2	+	117000000	117000000	2006	114715	5730461F13Rik|AL024345|AW047647	sprouty protein with EVH-1 domain 1, related sequence	Mm.245890	ENSMUST00000110901	GO:0000188:inactivation of MAPK activity|GO:0005173:stem cell factor receptor binding|GO:0005515:protein binding|GO:0005634:nucleus|GO:0005634:nucleus|GO:0005886:plasma membrane|GO:0007275:multicellular organism development|GO:0009966:regulation of signal transduction|GO:0010801:negative regulation of peptidyl-threonine phosphorylation|GO:0010801:negative regulation of peptidyl-threonine phosphorylation|GO:0010923:negative regulation of phosphatase activity|GO:0016020:membrane|GO:0019901:protein kinase binding|GO:0019901:protein kinase binding|GO:0019902:phosphatase binding|GO:0030291:protein serine/threonine kinase inhibitor activity|GO:0043517:positive regulation of DNA damage response, signal transduction by p53 class mediator|GO:0090311:regulation of protein deacetylation|	24919	chr2:+:117121070-117172853	NM_033524|NM_001277256	NM_033524(chr2:+:117121070-117182277)||NM_001277256(chr2:+:117121070-117172853)	-0.2939	0.029969	0.194827	13.072	8.14307	7.80787	8.30021	8.70264	8.9281	9.26081	8.67808	8.5442	8.22788	8.90778	8.53473	9.59161	9.15698	8.95582	8.83502	9.49445	8.36579	9.92601	8.88961	8.96232	9.10698	8.82786	9.00563	9.63606	9.62665	9.16241	9.06273	9.03239	9.99698	9.78364	8.59053
Selenos	NM_024439	chr7	+	66079648	66089405	1191	109815	1500011E07Rik|C78786|H-4|H-47|H4|H47|Sels|Vimp	selenoprotein S	Mm.482127	ENSMUST00000101801	GO:0002865:negative regulation of acute inflammatory response to antigenic stimulus|GO:0005515:protein binding|GO:0005737:cytoplasm|GO:0005783:endoplasmic reticulum|GO:0005881:cytoplasmic microtubule|GO:0006886:intracellular protein transport|GO:0006983:ER overload response|GO:0016020:membrane|GO:0016021:integral component of membrane|GO:0016209:antioxidant activity|GO:0019899:enzyme binding|GO:0030176:integral component of endoplasmic reticulum membrane|GO:0030433:ER-associated ubiquitin-dependent protein catabolic process|GO:0030968:endoplasmic reticulum unfolded protein response|GO:0030970:retrograde protein transport, ER to cytosol|GO:0032715:negative regulation of interleukin-6 production|GO:0032720:negative regulation of tumor necrosis factor production|GO:0034361:very-low-density lipoprotein particle|GO:0034362:low-density lipoprotein particle|GO:0034599:cellular response to oxidative stress|GO:0036502:Derlin-1-VIMP complex|GO:0036513:Derlin-1 retrotranslocation complex|GO:0045454:cell redox homeostasis|GO:0050728:negative regulation of inflammatory response|GO:0051117:ATPase binding|GO:0051771:negative regulation of nitric-oxide synthase biosynthetic process|GO:0051775:response to redox state|GO:0071222:cellular response to lipopolysaccharide|GO:0080164:regulation of nitric oxide metabolic process|GO:1902236:negative regulation of endoplasmic reticulum stress-induced intrinsic apoptotic signaling pathway|GO:1990381:ubiquitin-specific protease binding|GO:2000110:negative regulation of macrophage apoptotic process|	10200	chr7:+:66079648-66089405	NM_001348246|NM_024439	NM_001348246(chr7:+:66079648-66089405)||NM_024439(chr7:+:66079648-66089405)	-0.30678	0.029916	0.194827	10.37	11.7605	12.2545	12.1973	11.7952	12.2613	11.5892	11.9744	11.9178	11.9146	12.3362	11.365	12.1381	12.301	12.0227	11.905	12.3587	11.7703	12.1963	12.7182	11.7217	12.4157	12.0468	12.2298	12.185	12.3643	12.0343	11.9935	12.3122	12.3633	12.3818	12.3053
Tmem199	NM_199199	chr11	-	78507054	78512168	1343	195040	AI316787|AI848469|R74819	transmembrane protein 199	Mm.383431	ENSMUST00000052566	GO:0003674:molecular_function|GO:0008150:biological_process|GO:0016020:membrane|GO:0016021:integral component of membrane|GO:0030663:COPI-coated vesicle membrane|GO:0031410:cytoplasmic vesicle|GO:0033116:endoplasmic reticulum-Golgi intermediate compartment membrane|	45125	chr11:-:78507054-78512168	NM_199199	NM_199199(chr11:-:78507054-78512168)	-0.34057	0.029995	0.194883	2.952	9.93387	10.3951	10.0864	9.92289	9.76655	8.98992	9.70338	9.55366	9.38528	10.4754	9.4444	10.0087	10.0848	9.59931	9.78791	9.96337	9.69498	10.7181	11.1591	9.25443	10.884	10.2923	10.1132	9.56446	10.515	10.0428	9.48363	10.1164	10.9656	11.0011	10.196
Spopl	NM_001165998	chr2	-	23510053	23572104	2722	76857	4921517N04Rik|AU014935|BB233739|E430033K04Rik	speckle-type POZ protein-like	Mm.276415	ENSMUST00000132484	GO:0005634:nucleus|GO:0005737:cytoplasm|GO:0019005:SCF ubiquitin ligase complex|GO:0030162:regulation of proteolysis|GO:0031397:negative regulation of protein ubiquitination|GO:0031463:Cul3-RING ubiquitin ligase complex|GO:0031625:ubiquitin protein ligase binding|GO:0042787:protein ubiquitination involved in ubiquitin-dependent protein catabolic process|GO:0043161:proteasome-mediated ubiquitin-dependent protein catabolic process|GO:0043161:proteasome-mediated ubiquitin-dependent protein catabolic process|	78016	chr2:-:23510053-23572104	NM_001165997|NM_029773|NM_001165998	NM_001165997(chr2:-:23510053-23572104)||NM_029773(chr2:-:23510053-23572104)||NM_001165998(chr2:-:23510053-23572104)	-0.3428	0.030155	0.195802	6.472	8.54199	8.7171	8.90175	8.45663	9.00717	8.53345	8.50372	7.8875	8.51311	8.54665	8.61866	8.82179	8.8844	7.80368	8.58439	8.57124	8.28213	8.89716	9.35949	8.4078	8.90281	8.95692	8.42035	8.91517	8.90175	8.65897	8.55144	8.64694	9.53985	9.01066	8.62783
Pkig	NM_001164055	chr2	+	164000000	164000000	983	18769	PKIgamma	protein kinase inhibitor, gamma	Mm.10091	ENSMUST00000099105	GO:0000122:negative regulation of transcription from RNA polymerase II promoter|GO:0004860:protein kinase inhibitor activity|GO:0004862:cAMP-dependent protein kinase inhibitor activity|GO:0004862:cAMP-dependent protein kinase inhibitor activity|GO:0005634:nucleus|GO:0005737:cytoplasm|GO:0006469:negative regulation of protein kinase activity|GO:0007165:signal transduction|GO:0042308:negative regulation of protein import into nucleus|GO:2000480:negative regulation of cAMP-dependent protein kinase activity|	5133	chr2:+:163658385-163726158	NM_011106|NM_001164053|NM_001039390|NM_001277096|NM_001039391|NM_001164055	NM_011106(chr2:+:163694036-163726158)||NM_001164053(chr2:+:163658457-163726158)||NM_001039390(chr2:+:163658385-163726158)||NM_001277096(chr2:+:163658385-163726158)||NM_001039391(chr2:+:163658385-163726158)||NM_001164055(chr2:+:163658385-163726158)	-0.21866	0.030378	0.196083	30.754	10.3058	10.4056	10.3052	10.6268	10.2504	10.6067	10.4097	10.1797	10.2143	10.7278	10.2851	10.5393	10.7801	9.92058	10.6151	10.4556	10.2065	10.7936	11.1327	10.2299	10.8469	10.6065	10.6263	10.4872	10.8788	10.3336	10.1864	10.5519	10.6391	11.0475	10.9942
Gpm6b	NM_001177960	chrX	+	166000000	166000000	3358	14758	AI593561|Gpm6|M6B	glycoprotein m6b	Mm.222320	ENSMUST00000112229	GO:0001503:ossification|GO:0005886:plasma membrane|GO:0006810:transport|GO:0015031:protein transport|GO:0016020:membrane|GO:0016021:integral component of membrane|GO:0030501:positive regulation of bone mineralization|GO:0032956:regulation of actin cytoskeleton organization|GO:0045121:membrane raft|GO:0051612:negative regulation of serotonin uptake|GO:0051893:regulation of focal adhesion assembly|GO:0085029:extracellular matrix assembly|GO:2000009:negative regulation of protein localization to cell surface|	128189	chrX:+:166344552-166389033	NM_001177955|NM_001177961|NM_001177962|NM_001177959|NM_001177958|NM_001177956|NM_023122|NM_001177957|NM_001177960	NM_001177955(chrX:+:166344552-166389033)||NM_001177961(chrX:+:166238942-166389033)||NM_001177962(chrX:+:166238942-166389033)||NM_001177959(chrX:+:166344552-166389033)||NM_001177958(chrX:+:166344552-166389033)||NM_001177956(chrX:+:166344552-166389033)||NM_023122(chrX:+:166238942-166389033)||NM_001177957(chrX:+:166344552-166389033)||NM_001177960(chrX:+:166344552-166389033)	-0.53315	0.030366	0.196083	0.949	6.97743	7.43906	7.26335	6.91399	6.36079	5.88191	6.89989	6.42529	5.81684	6.91039	7.84876	7.96035	7.34648	6.43073	7.26962	7.5094	6.35743	7.27421	7.48529	7.82935	6.86594	6.69577	7.47886	7.61305	7.72897	7.82683	7.2941	7.19511	8.95986	7.18426	6.53736
Dcun1d4	NM_001190733	chr5	+	73491025	73560794	4022	100737	AI836376	DCN1, defective in cullin neddylation 1, domain containing 4 (S. cerevisiae)	Mm.220312	ENSMUST00000113558	GO:0000151:ubiquitin ligase complex|GO:0005634:nucleus|GO:0031624:ubiquitin conjugating enzyme binding|GO:0032182:ubiquitin-like protein binding|GO:0045116:protein neddylation|GO:0051443:positive regulation of ubiquitin-protein transferase activity|GO:0097602:cullin family protein binding|	22867	chr5:+:73491025-73560794	NM_178896|NM_001190734|NM_001190733	NM_178896(chr5:+:73491025-73560794)||NM_001190734(chr5:+:73481054-73560794)||NM_001190733(chr5:+:73491025-73560794)	-0.30707	0.030452	0.19627	33.709	9.69276	9.66562	9.83579	10.0717	9.31803	9.23119	9.77694	9.10126	9.49818	9.75456	9.9704	10.3088	10.3523	9.73876	10.1821	9.77768	9.63237	9.50482	9.96426	9.81597	9.90973	10.1992	10.1585	10.4037	10.607	10.1813	10.0537	10.1947	9.66773	9.8624	9.36426
Zfp345	NM_001034900	chr2	-	150000000	150000000	2706	545471	OTTMUSG00000015743	zinc finger protein 345	Mm.451002	ENSMUST00000109914	GO:0003700:transcription factor activity, sequence-specific DNA binding|GO:0005575:cellular_component|GO:0006355:regulation of transcription, DNA-templated|	134546	chr2:-:150470990-150485063	NM_001034900	NM_001034900(chr2:-:150470990-150485063)	-0.40251	0.030435	0.19627		7.36096	7.93924	8.52034	8.24764	7.65854	5.28512	7.34284	6.36092	6.94469	8.70168	8.20405	8.16016	8.79266	6.37854	8.01418	7.53397	7.36742	8.54149	9.53408	7.22701	8.83908	8.80467	8.05923	8.11651	8.52592	8.2014	7.37724	7.752	9.25081	9.05505	7.41886
Gtf2a2	NR_104093	chr9	+	70012547	70022866	1034	235459	TFIIA-gamma|TfIIg|Tfiia2	general transcription factor II A, 2	Mm.293117	ENSMUST00000118198	GO:0001103:RNA polymerase II repressing transcription factor binding|GO:0003713:transcription coactivator activity|GO:0005634:nucleus|GO:0005654:nucleoplasm|GO:0005669:transcription factor TFIID complex|GO:0005672:transcription factor TFIIA complex|GO:0006351:transcription, DNA-templated|GO:0006355:regulation of transcription, DNA-templated|GO:0006366:transcription from RNA polymerase II promoter|GO:0006367:transcription initiation from RNA polymerase II promoter|GO:0008134:transcription factor binding|GO:0017025:TBP-class protein binding|GO:0030054:cell junction|GO:0042803:protein homodimerization activity|GO:0045944:positive regulation of transcription from RNA polymerase II promoter|GO:0046982:protein heterodimerization activity|GO:0051091:positive regulation of sequence-specific DNA binding transcription factor activity|GO:0051123:RNA polymerase II transcriptional preinitiation complex assembly|	3304	chr9:+:70012547-70022866	NM_001282084|NM_001039519|NM_001282083|NR_104093	NM_001282084(chr9:+:70012547-70022866)||NM_001039519(chr9:+:70012547-70022866)||NM_001282083(chr9:+:70012547-70022866)||NR_104093(chr9:+:70012547-70022866)	-0.57261	0.030443	0.19627	27.388	9.94541	10.3851	10.5642	11.6267	11.92	10.2757	10.9814	11.4267	10.9541	11.7068	10.7077	11.6019	11.5963	11.0659	11.5874	11.3192	9.92594	12.6808	12.5013	9.86052	12.4573	11.8962	11.763	11.1115	12.6547	10.9874	10.6503	11.7652	12.9348	12.7638	11.7652
Zfas1	NR_138563	chr2	+	167000000	167000000	738	68949	1500012F01Rik|Zfos1	zinc finger, NFX1-type containing 1, antisense RNA 1	Mm.391959		GO:0003674:molecular_function|GO:0005575:cellular_component|GO:0008150:biological_process|		chr2:+:167062933-167065862	NR_138563	NR_138563(chr2:+:167062933-167065862)	-0.71012	0.030507	0.196428		9.21646	9.05564	9.18105	10.4781	10.829	10.0808	9.93373	10.5844	9.86333	10.7787	9.90374	10.5964	10.9717	9.89982	10.58	10.1673	8.54306	12.621	11.4614	8.82796	11.771	10.7113	10.6351	10.5593	12.4019	10.0508	9.51235	10.8341	12.3552	12.0427	11.4605
Xlr3b	NM_001081643	chrX	+	73192178	73202930	1617	574437	EG574437|Xlr3	X-linked lymphocyte-regulated 3B	Mm.482923	ENSMUST00000101486	GO:0003674:molecular_function|GO:0005634:nucleus|GO:0007286:spermatid development|GO:0051965:positive regulation of synapse assembly|GO:0061003:positive regulation of dendritic spine morphogenesis|	40784	chrX:+:73192178-73202930	NM_001081643	NM_001081643(chrX:+:73192178-73202930)	-0.76618	0.030597	0.196435		9.6919	10.2412	10.445	10.2394	9.30918	7.51289	9.36168	9.82883	9.83329	10.5672	9.71225	10.6008	10.9921	9.31161	9.75515	9.87765	9.50776	10.293	11.2419	9.24812	11.2	10.7043	10.732	10.1104	11.2248	10.0136	9.42166	10.1679	10.5972	10.9862	9.80676
Vps37a	NM_033560	chr8	+	40511782	40551134	6379	52348	2210018P21Rik|4930592A21Rik|AW261445|D8Ertd531e	vacuolar protein sorting 37A	Mm.489696	ENSMUST00000098817	GO:0000813:ESCRT I complex|GO:0003674:molecular_function|GO:0005634:nucleus|GO:0005654:nucleoplasm|GO:0005768:endosome|GO:0005813:centrosome|GO:0005829:cytosol|GO:0006810:transport|GO:0015031:protein transport|GO:0016020:membrane|GO:0043162:ubiquitin-dependent protein catabolic process via the multivesicular body sorting pathway|GO:0043231:intracellular membrane-bounded organelle|	45120	chr8:+:40511782-40551134	NM_033560	NM_033560(chr8:+:40511782-40551134)	-0.29612	0.030569	0.196435	42.546	10.1391	10.3878	10.386	10.4078	10.5809	10.0568	10.2249	10.2771	9.98198	10.7226	10.0889	10.6402	10.5001	10.2389	10.3239	10.6133	10.4062	10.9076	10.8828	10.3098	10.7147	10.7286	10.3336	10.683	11.0093	10.2549	10.4631	10.5201	10.7843	10.8983	10.2842
Mat2b	NM_001199274	chr11	-	40679313	40695203	2053	108645	1110064C04Rik|2410018D16Rik|AI182287|AU022853|MAT-II|MATIIbeta|TGR	methionine adenosyltransferase II, beta	Mm.293771	ENSMUST00000101347	GO:0005634:nucleus|GO:0005739:mitochondrion|GO:0006556:S-adenosylmethionine biosynthetic process|GO:0006730:one-carbon metabolic process|GO:0019899:enzyme binding|GO:0048269:methionine adenosyltransferase complex|GO:0048270:methionine adenosyltransferase regulator activity|GO:0070062:extracellular exosome|	8323	chr11:-:40679313-40695203	NM_134017|NM_001199274	NM_134017(chr11:-:40679313-40692682)||NM_001199274(chr11:-:40679313-40695203)	-0.43398	0.030556	0.196435	33.709	10.3794	10.9218	11.0952	11.0795	11.1875	10.7167	10.6924	11.1677	10.9163	11.3421	10.4752	11.6461	11.3218	11.3653	11.2277	11.5339	10.1745	11.9833	12.0739	10.5056	11.8277	11.5654	11.2449	10.8941	11.7008	11.271	10.7279	11.4265	12.0633	12.1492	11.6146
Sf3b6	NM_025323	chr12	+	4817607	4827659	1116	66055	0610009D07Rik|6030419K15Rik|AV001342|Sf3b14	splicing factor 3B, subunit 6	Mm.102627	ENSMUST00000046207	GO:0000166:nucleotide binding|GO:0000398:mRNA splicing, via spliceosome|GO:0001825:blastocyst formation|GO:0003676:nucleic acid binding|GO:0003723:RNA binding|GO:0003723:RNA binding|GO:0005634:nucleus|GO:0005684:U2-type spliceosomal complex|GO:0005686:U2 snRNP|GO:0005689:U12-type spliceosomal complex|GO:0005689:U12-type spliceosomal complex|GO:0006397:mRNA processing|GO:0008380:RNA splicing|GO:0071011:precatalytic spliceosome|GO:0071013:catalytic step 2 spliceosome|	9360	chr12:+:4817607-4827659	NM_025323	NM_025323(chr12:+:4817607-4827659)	-0.52412	0.030568	0.196435	2.262	10.8936	11.484	11.327	12.5038	12.1864	11.0963	11.634	11.8892	11.5588	12.432	11.5067	12.4689	12.3429	11.8495	12.12	12.0091	10.7503	13.0984	12.9987	10.892	13.0964	12.5872	12.2574	11.8817	13.0355	11.752	11.4055	12.3201	13.2208	13.0857	12.3935
Rap1a	NM_145541	chr3	-	106000000	106000000	2459	109905	AI848598|G-22K|Krev-1|Rap1	RAS-related protein-1a	Mm.101922	ENSMUST00000090678	GO:0000166:nucleotide binding|GO:0003924:GTPase activity|GO:0005515:protein binding|GO:0005525:GTP binding|GO:0005737:cytoplasm|GO:0005737:cytoplasm|GO:0005768:endosome|GO:0005769:early endosome|GO:0005770:late endosome|GO:0005886:plasma membrane|GO:0007165:signal transduction|GO:0007264:small GTPase mediated signal transduction|GO:0007399:nervous system development|GO:0008565:protein transporter activity|GO:0010976:positive regulation of neuron projection development|GO:0010976:positive regulation of neuron projection development|GO:0015031:protein transport|GO:0016020:membrane|GO:0017016:Ras GTPase binding|GO:0017034:Rap guanyl-nucleotide exchange factor activity|GO:0030054:cell junction|GO:0032045:guanyl-nucleotide exchange factor complex|GO:0032403:protein complex binding|GO:0032486:Rap protein signal transduction|GO:0032966:negative regulation of collagen biosynthetic process|GO:0035690:cellular response to drug|GO:0038180:nerve growth factor signaling pathway|GO:0043005:neuron projection|GO:0043209:myelin sheath|GO:0043547:positive regulation of GTPase activity|GO:0045335:phagocytic vesicle|GO:0045860:positive regulation of protein kinase activity|GO:0046326:positive regulation of glucose import|GO:0048471:perinuclear region of cytoplasm|GO:0061028:establishment of endothelial barrier|GO:0070062:extracellular exosome|GO:0070374:positive regulation of ERK1 and ERK2 cascade|GO:0070374:positive regulation of ERK1 and ERK2 cascade|GO:0071320:cellular response to cAMP|GO:0071407:cellular response to organic cyclic compound|GO:0097327:response to antineoplastic agent|GO:1901888:regulation of cell junction assembly|GO:1905451:positive regulation of Fc-gamma receptor signaling pathway involved in phagocytosis|GO:1990090:cellular response to nerve growth factor stimulus|GO:2000301:negative regulation of synaptic vesicle exocytosis|GO:2001214:positive regulation of vasculogenesis|	2162	chr3:-:105727259-105801381	NM_145541	NM_145541(chr3:-:105727259-105801381)	-0.52431	0.030615	0.196435	33.709	12.1658	12.7092	12.4839	12.6334	12.3974	11.6689	12.1313	12.1696	12.2536	12.7306	12.1791	12.6146	12.8088	12.1704	12.4021	12.3797	12.1584	12.8339	13.3131	11.8197	13.1343	13.0458	13.0818	12.3221	12.9129	12.4599	11.8974	12.5736	13.0916	13.032	12.4899
Acbd7	NM_030063	chr2	+	3336167	3340997	535	78245	9230116B18Rik	acyl-Coenzyme A binding domain containing 7	Mm.99733	ENSMUST00000115089	GO:0000062:fatty-acyl-CoA binding|GO:0003674:molecular_function|GO:0005575:cellular_component|GO:0008150:biological_process|GO:0008289:lipid binding|	82242	chr2:+:3336167-3340997	NM_030063	NM_030063(chr2:+:3336167-3340997)	-0.70538	0.030609	0.196435	21.261	5.43407	6.87612	6.01232	7.26398	5.48618	1.75366	5.36138	6.03136	2.9118	6.83023	6.21123	6.24137	7.58542	4.99044	5.91451	6.28177	5.54536	8.44566	8.43439	5.51819	7.58566	6.72722	6.66674	5.88463	8.35967	5.57223	5.2894	6.50371	8.43679	8.29888	7.28638
Sdhaf4	NM_026503	chr1	-	23995938	24005640	667	68002	1110058L19Rik|1700001E18Rik|C6orf57	succinate dehydrogenase complex assembly factor 4	Mm.250424	ENSMUST00000027338	GO:0003674:molecular_function|GO:0005739:mitochondrion|GO:0045087:innate immune response|	32661	chr1:-:23995938-24005640	NM_026503	NM_026503(chr1:-:23995938-24005640)	-0.68614	0.030639	0.196491	45.372	8.29398	9.04374	8.97139	9.91373	9.39575	9.3615	9.39466	9.73321	8.97417	9.93701	9.41263	10.033	9.92452	9.01592	9.58558	9.66481	8.77353	10.7875	10.7962	8.56519	10.6002	9.54774	9.78741	9.44953	10.5934	9.1803	9.11946	10.0903	10.7108	10.9663	10.4274
Yif1a	NM_026553	chr19	+	5088537	5092879	1493	68090	5330422J23Rik|54TM|Yif1|Yif1p	Yip1 interacting factor homolog A (S. cerevisiae)	Mm.44202	ENSMUST00000025811	GO:0003674:molecular_function|GO:0005783:endoplasmic reticulum|GO:0005789:endoplasmic reticulum membrane|GO:0005793:endoplasmic reticulum-Golgi intermediate compartment|GO:0005793:endoplasmic reticulum-Golgi intermediate compartment|GO:0006810:transport|GO:0006888:ER to Golgi vesicle-mediated transport|GO:0015031:protein transport|GO:0016020:membrane|GO:0016021:integral component of membrane|GO:0016192:vesicle-mediated transport|GO:0030134:ER to Golgi transport vesicle|GO:0030173:integral component of Golgi membrane|	56295	chr19:+:5088537-5092879	NM_026553	NM_026553(chr19:+:5088537-5092879)	-0.17084	0.030687	0.196702		10.8392	11.3673	11.3798	11.1795	10.6479	10.7642	11.0589	11.0907	10.802	11.4704	10.6169	11.4438	11.2542	11.2796	11.4567	11.4551	10.8898	11.4664	11.8129	10.7664	11.7679	11.2667	11.3488	11.4023	11.3853	10.9868	11.1681	11.3877	11.7001	11.7962	11.4238
Tdp2	NM_019551	chr13	+	24831658	24842153	1977	56196	D13Ertd656e|Ttrap	tyrosyl-DNA phosphodiesterase 2	Mm.427162	ENSMUST00000038039	GO:0000287:magnesium ion binding|GO:0003697:single-stranded DNA binding|GO:0004518:nuclease activity|GO:0004519:endonuclease activity|GO:0005634:nucleus|GO:0005654:nucleoplasm|GO:0005737:cytoplasm|GO:0006281:DNA repair|GO:0006302:double-strand break repair|GO:0006974:cellular response to DNA damage stimulus|GO:0008081:phosphoric diester hydrolase activity|GO:0016235:aggresome|GO:0016604:nuclear body|GO:0016605:PML body|GO:0016787:hydrolase activity|GO:0030145:manganese ion binding|GO:0036317:tyrosyl-RNA phosphodiesterase activity|GO:0046872:metal ion binding|GO:0048666:neuron development|GO:0070260:5'-tyrosyl-DNA phosphodiesterase activity|	9591	chr13:+:24831658-24842153	NM_019551	NM_019551(chr13:+:24831658-24842153)	-0.38891	0.030787	0.197046	53.544	9.83376	10.4867	10.3558	9.84631	10.0446	9.46357	9.82476	9.69089	9.60699	10.186	9.7134	9.83645	9.73688	10.0634	10.0295	10.1189	9.94162	10.4418	10.7892	9.72695	10.6983	9.78308	10.0107	9.93689	10.6064	9.89184	9.70048	10.298	11.28	10.5623	10.2829
Pga5	NM_021453	chr19	-	10668956	10678071	1416	58803	1110035E17Rik|Pepf	pepsinogen 5, group I	Mm.34037	ENSMUST00000025647	GO:0004190:aspartic-type endopeptidase activity|GO:0005575:cellular_component|GO:0005576:extracellular region|GO:0006508:proteolysis|GO:0006914:autophagy|GO:0008233:peptidase activity|GO:0016787:hydrolase activity|GO:0019538:protein metabolic process|GO:0030163:protein catabolic process|	105932	chr19:-:10668956-10678071	NM_021453	NM_021453(chr19:-:10668956-10678071)	-0.67439	0.030928	0.197655	6.472	8.67854	9.78946	9.76312	10.0421	6.36567	5.57397	8.5154	8.1537	9.28582	10.4289	9.50312	10.9677	9.69013	8.82567	9.78197	9.67739	7.74385	8.66393	10.4866	9.78341	10.3056	9.6247	8.80476	10.0689	10.2241	10.1508	9.04655	9.28867	9.36651	10.1502	10.7604
Echs1	NM_053119	chr7	-	140000000	140000000	1491	93747	C80529	enoyl Coenzyme A hydratase, short chain, 1, mitochondrial	Mm.24452	ENSMUST00000026538	GO:0003824:catalytic activity|GO:0004300:enoyl-CoA hydratase activity|GO:0004300:enoyl-CoA hydratase activity|GO:0005739:mitochondrion|GO:0005739:mitochondrion|GO:0006629:lipid metabolic process|GO:0006631:fatty acid metabolic process|GO:0006635:fatty acid beta-oxidation|GO:0006635:fatty acid beta-oxidation|GO:0008152:metabolic process|GO:0016829:lyase activity|GO:0070062:extracellular exosome|	3018	chr7:-:140105722-140116423	NM_053119	NM_053119(chr7:-:140105722-140116423)	-0.31784	0.030987	0.19769	8.468	10.7304	11.0816	11.2119	10.9928	10.9093	10.792	10.6691	10.8069	10.6866	11.3791	10.4016	11.2503	11.2653	11.2697	11.2353	11.1581	10.3319	11.8546	12.0929	10.3461	11.969	11.4582	11.0203	11.1188	11.5086	11.0966	10.5919	11.2523	11.9927	12.1218	11.3551
Fam178b	NM_001126046	chr1	-	36562695	36683183	2282	381337	1700024G10Rik|Gm990	family with sequence similarity 178, member B	Mm.17413	ENSMUST00000170295	GO:0003674:molecular_function|GO:0005575:cellular_component|GO:0008150:biological_process|	87288	chr1:-:36562695-36683183	NM_027957|NM_201365|NM_001126046	NM_027957(chr1:-:36562695-36593332)||NM_201365(chr1:-:36599970-36683183)||NM_001126046(chr1:-:36562695-36683183)	-0.49426	0.031086	0.19817	53.544	4.8484	6.34741	7.59662	5.3731	7.03597	8.50172	7.55654	6.20895	6.52902	7.10373	7.23674	6.62603	7.17789	6.91435	5.39192	6.57655	6.30116	6.6741	7.09503	7.73381	7.79939	6.42117	8.35199	7.3038	8.06575	6.66441	7.14433	6.4081	8.32367	6.93	6.7634
Gca	NM_145523	chr2	+	62664326	62694109	3288	227960	5133401E04Rik|AI573844	grancalcin	Mm.219877	ENSMUST00000028257	GO:0004198:calcium-dependent cysteine-type endopeptidase activity|GO:0005509:calcium ion binding|GO:0005829:cytosol|GO:0005829:cytosol|GO:0005886:plasma membrane|GO:0006508:proteolysis|GO:0016020:membrane|GO:0042803:protein homodimerization activity|GO:0046872:metal ion binding|GO:0046982:protein heterodimerization activity|GO:0070062:extracellular exosome|	22702	chr2:+:62664326-62694109	NM_145523	NM_145523(chr2:+:62664326-62694109)	-0.28676	0.031243	0.198978	19.009	9.26626	9.87821	9.74271	9.85441	9.59018	7.50814	9.57599	9.58541	9.32259	10.3759	9.90297	10.3697	10.4586	9.14068	9.70308	9.65648	9.47109	9.89262	10.8126	9.66429	10.5632	10.1857	9.7674	9.73118	10.7755	9.85232	9.50979	9.96654	10.0813	11.0053	9.48431
Bend7	NM_001190400	chr2	+	4717830	4802146	3834	209645	1110017O21Rik|E130319B15Rik	BEN domain containing 7	Mm.149539	ENSMUST00000184139	GO:0003674:molecular_function|GO:0008150:biological_process|GO:0070062:extracellular exosome|	17660	chr2:+:4717830-4802146	NM_178663|NM_001190400	NM_178663(chr2:+:4717830-4802146)||NM_001190400(chr2:+:4717830-4802146)	-0.87879	0.03128	0.199114	13.072	7.91689	6.99018	8.59441	7.8674	6.18816	5.10133	7.1681	7.40134	7.51276	7.76524	7.05258	9.30655	8.39308	8.3869	8.3215	8.51006	7.30851	6.71424	8.64592	6.93346	7.68586	8.36343	7.69325	8.88419	8.795	8.67192	7.27053	8.22866	9.09955	8.84788	8.51779
Rbm34	NM_172762	chr8	-	127000000	127000000	3431	52202	4930547K05Rik|6330444B11|D8Ertd233e	RNA binding motif protein 34	Mm.28199	ENSMUST00000045994	GO:0000166:nucleotide binding|GO:0003676:nucleic acid binding|GO:0003723:RNA binding|GO:0003723:RNA binding|GO:0005634:nucleus|GO:0005730:nucleolus|GO:0008150:biological_process|	56691	chr8:-:126947172-126971079	NM_172762	NM_172762(chr8:-:126947172-126971079)	-0.26388	0.031311	0.199147	54.976	9.75265	9.80487	9.89748	9.96093	9.35968	9.12684	9.05857	9.12256	9.44187	9.63765	9.12843	9.90555	9.16457	9.82944	9.68098	9.9046	9.40309	10.2122	10.1794	8.98924	9.9232	9.99901	9.78552	9.72664	10.0776	9.73896	9.31249	9.8353	10.4088	10.3408	10.2546
Oas1b	NM_001083925	chr5	+	121000000	121000000	1834	23961	Flv|L1|Mmu-L1|Oas1|Oias-2|Oias2|Wnv	2'-5' oligoadenylate synthetase 1B	Mm.233471	ENSMUST00000183291	GO:0001730:2'-5'-oligoadenylate synthetase activity|GO:0002376:immune system process|GO:0003723:RNA binding|GO:0003725:double-stranded RNA binding|GO:0005515:protein binding|GO:0005524:ATP binding|GO:0005783:endoplasmic reticulum|GO:0005789:endoplasmic reticulum membrane|GO:0006955:immune response|GO:0009615:response to virus|GO:0016020:membrane|GO:0016021:integral component of membrane|GO:0016740:transferase activity|GO:0045071:negative regulation of viral genome replication|GO:0045087:innate immune response|GO:0051607:defense response to virus|		chr5:+:120812637-120824160	NR_003507|NM_001083925	NR_003507(chr5:+:120812634-120824160)||NM_001083925(chr5:+:120812637-120824160)	-0.48355	0.031316	0.199147	45.372	7.65403	7.76192	8.17663	7.27944	5.95684	7.22704	8.18875	7.58626	7.84565	8.34603	8.44231	7.55901	8.14413	7.51358	8.07337	6.71119	8.02045	4.28647	8.08316	7.90077	8.71671	8.19153	8.63312	7.68358	7.90655	8.3374	8.23223	8.41976	7.44229	7.78433	8.37382
Sgcb	NM_011890	chr5	-	73632748	73647731	3727	24051	43kDa|AI747103|AI844814|beta-SG	sarcoglycan, beta (dystrophin-associated glycoprotein)	Mm.89310	ENSMUST00000081170	GO:0005737:cytoplasm|GO:0005856:cytoskeleton|GO:0005886:plasma membrane|GO:0005887:integral component of plasma membrane|GO:0007517:muscle organ development|GO:0016010:dystrophin-associated glycoprotein complex|GO:0016011:dystroglycan complex|GO:0016020:membrane|GO:0016021:integral component of membrane|GO:0042383:sarcolemma|GO:0048747:muscle fiber development|GO:0055013:cardiac muscle cell development|GO:0061024:membrane organization|GO:0097084:vascular smooth muscle cell development|	195	chr5:-:73632748-73647731	NM_011890	NM_011890(chr5:-:73632748-73647731)	-0.44338	0.031362	0.199238	6.472	8.3491	8.43135	8.83344	8.48824	9.0324	8.84241	8.54905	8.54451	8.39552	9.03031	8.22831	8.65819	8.81949	8.47919	8.49646	8.91513	7.8579	9.61043	9.15533	8.75717	9.56846	8.75779	8.99016	9.0709	9.57287	8.64891	8.31386	8.24624	9.53885	9.50942	8.69569
Vtcn1	NM_178594	chr3	+	101000000	101000000	2622	242122	B7h4|B7s1|B7x|BC032925	V-set domain containing T cell activation inhibitor 1	Mm.137467	ENSMUST00000054791	GO:0001562:response to protozoan|GO:0002250:adaptive immune response|GO:0002376:immune system process|GO:0005102:receptor binding|GO:0005102:receptor binding|GO:0005886:plasma membrane|GO:0009897:external side of plasma membrane|GO:0016020:membrane|GO:0031225:anchored component of membrane|GO:0042102:positive regulation of T cell proliferation|GO:0050868:negative regulation of T cell activation|GO:0072602:interleukin-4 secretion|GO:0072643:interferon-gamma secretion|GO:1900042:positive regulation of interleukin-2 secretion|	11627	chr3:+:100825458-100896922	NM_178594	NM_178594(chr3:+:100825458-100896922)	-0.7048	0.031551	0.199696	27.388	8.43211	8.90478	9.53185	8.50098	8.11155	3.6367	8.7921	8.47678	8.4515	9.25615	9.5062	9.87703	9.8497	8.40878	9.15923	9.04293	8.01942	8.90206	10.3665	9.03118	9.70656	9.16355	8.87786	9.61482	9.75198	9.79655	9.31421	9.52765	9.83184	9.55188	8.48597
Tex261	NM_009357	chr6	-	83770413	83775812	1454	21766	3110001O07Rik|AA409339|AI480706|AL033351|TEG-261	testis expressed gene 261	Mm.28371	ENSMUST00000014892	GO:0006888:ER to Golgi vesicle-mediated transport|GO:0016020:membrane|GO:0016021:integral component of membrane|GO:0030134:ER to Golgi transport vesicle|GO:0030173:integral component of Golgi membrane|GO:0030176:integral component of endoplasmic reticulum membrane|GO:0043065:positive regulation of apoptotic process|GO:0097020:COPII adaptor activity|	6131	chr6:-:83770413-83775812	NM_009357	NM_009357(chr6:-:83770413-83775812)	-0.09883	0.031608	0.199696	56.193	9.76578	9.56975	9.58317	9.83273	9.84689	9.75389	9.73697	9.50215	9.61178	9.7551	9.49445	9.79395	9.75396	9.45901	9.6909	9.60869	9.2255	9.52805	10.343	9.74912	9.90278	9.8135	9.68391	9.86844	9.75017	9.70756	9.61838	9.7911	9.52683	10.0858	9.73474
Mageh1	NM_023788	chrX	-	153000000	153000000	1398	75625	2010107K23Rik|APR-1|APR1	melanoma antigen, family H, 1	Mm.6890	ENSMUST00000051484	GO:0003674:molecular_function|GO:0005737:cytoplasm|GO:0008150:biological_process|	8545	chrX:-:153036165-153037563	NM_023788	NM_023788(chrX:-:153036165-153037563)	-0.31267	0.031555	0.199696	56.193	9.0605	8.97678	9.55934	9.82765	8.12871	7.44276	8.81154	8.86082	8.89189	9.42538	8.82331	9.78787	9.15295	9.36487	9.74531	9.31787	7.99708	9.37605	10.0351	8.8213	9.99755	10.0358	8.95698	9.37854	9.90892	9.23948	8.64538	9.4194	9.15639	10.1088	9.90324
Pigk	NM_025662	chr3	+	153000000	153000000	4724	329777	3000001O05Rik	phosphatidylinositol glycan anchor biosynthesis, class K	Mm.331447	ENSMUST00000159899	GO:0003923:GPI-anchor transamidase activity|GO:0003923:GPI-anchor transamidase activity|GO:0005783:endoplasmic reticulum|GO:0006506:GPI anchor biosynthetic process|GO:0006508:proteolysis|GO:0008233:peptidase activity|GO:0008234:cysteine-type peptidase activity|GO:0016020:membrane|GO:0016021:integral component of membrane|GO:0016255:attachment of GPI anchor to protein|GO:0016787:hydrolase activity|GO:0034394:protein localization to cell surface|GO:0042765:GPI-anchor transamidase complex|GO:0042765:GPI-anchor transamidase complex|	4002	chr3:+:152714099-152789013	NM_178016|NM_025662	NM_178016(chr3:+:152714099-152789013)||NM_025662(chr3:+:152714099-152789013)	-0.31512	0.031605	0.199696	30.754	9.77308	10.2	10.3806	9.98918	10.6032	10.7136	10.2287	10.2863	10.2301	10.6423	9.85373	10.1107	10.411	10.563	9.75319	10.6117	10.0471	10.9245	11.075	10.4816	10.6173	10.061	10.4596	10.7439	10.5733	10.1805	10.2656	10.1824	11.2544	11.0583	10.7277
Epc1	NM_007935	chr18	-	6435950	6516108	3817	13831	2400007E14Rik|5730566F07Rik|A930032N02Rik|mir-1893	enhancer of polycomb homolog 1 (Drosophila)	Mm.312133	ENSMUST00000050542	GO:0000122:negative regulation of transcription from RNA polymerase II promoter|GO:0004402:histone acetyltransferase activity|GO:0005634:nucleus|GO:0005634:nucleus|GO:0005654:nucleoplasm|GO:0006351:transcription, DNA-templated|GO:0006355:regulation of transcription, DNA-templated|GO:0016569:covalent chromatin modification|GO:0031965:nuclear membrane|GO:0032777:Piccolo NuA4 histone acetyltransferase complex|GO:0035267:NuA4 histone acetyltransferase complex|GO:0040008:regulation of growth|GO:0043967:histone H4 acetylation|GO:0043968:histone H2A acetylation|GO:0045814:negative regulation of gene expression, epigenetic|GO:0045892:negative regulation of transcription, DNA-templated|GO:0045944:positive regulation of transcription from RNA polymerase II promoter|GO:0051155:positive regulation of striated muscle cell differentiation|	32627	chr18:-:6435950-6516108	NM_001276350|NM_027497|NM_007935	NM_001276350(chr18:-:6488891-6490857)||NM_027497(chr18:-:6435950-6490857)||NM_007935(chr18:-:6435950-6516108)	-0.31629	0.031569	0.199696	10.37	9.4222	9.31172	9.15813	9.59776	8.89283	9.15824	9.28905	9.4058	9.40419	9.36188	9.72293	9.91501	9.60323	9.43291	9.63385	9.54443	9.24457	9.77445	9.85141	9.45472	9.41164	9.50053	9.44729	9.40069	10.049	9.73029	9.31448	9.91125	9.82725	9.80087	9.80182
Slc7a6os	NM_001007567	chr8	-	106000000	106000000	1525	66432	2010007L18Rik|2400002F02Rik	solute carrier family 7, member 6 opposite strand	Mm.269029	ENSMUST00000035925	GO:0002244:hematopoietic progenitor cell differentiation|GO:0003674:molecular_function|GO:0005575:cellular_component|GO:0005634:nucleus|GO:0005737:cytoplasm|GO:0006810:transport|GO:0015031:protein transport|	41853	chr8:-:106200437-106210933	NM_001007567	NM_001007567(chr8:-:106200437-106210933)	-0.33925	0.031654	0.199696	15.902	9.75385	10.1278	9.96903	9.84273	9.75298	9.22134	9.68733	9.62227	9.64892	10.5015	9.71347	9.81005	9.8658	9.61003	9.92995	9.92148	9.87534	10.2792	10.6584	9.25727	10.1994	10.1656	9.92135	9.71394	10.7143	9.87043	9.78806	10.1656	10.3277	10.704	10.2091
Zfp24	NM_021559	chr18	-	24012266	24020771	3128	59057	3526401F17Rik|5033419P20Rik|AI480505|AI642085|AL024422|KOX17|ZF-12|Zfp191|Znf191|Znf24|Znp191	zinc finger protein 24	Mm.417427	ENSMUST00000066497	GO:0003676:nucleic acid binding|GO:0003677:DNA binding|GO:0003700:transcription factor activity, sequence-specific DNA binding|GO:0005634:nucleus|GO:0005634:nucleus|GO:0006351:transcription, DNA-templated|GO:0006355:regulation of transcription, DNA-templated|GO:0042552:myelination|GO:0043565:sequence-specific DNA binding|GO:0045892:negative regulation of transcription, DNA-templated|GO:0045892:negative regulation of transcription, DNA-templated|GO:0046872:metal ion binding|	5068	chr18:-:24012266-24020771	NM_021559	NM_021559(chr18:-:24012266-24020771)	-0.39877	0.031682	0.199696		9.24018	9.88125	10.3259	9.63067	9.37137	8.93163	9.45125	8.64657	9.2002	10.0273	9.46874	9.68404	9.74453	9.3585	9.77084	9.97411	9.21593	10.087	10.1824	9.28087	9.94848	10.0297	9.82298	9.63374	10.2014	9.51578	9.38168	9.6985	10.4841	10.3387	10.0571
Lepr	NM_001122899	chr4	+	102000000	102000000	5539	16847	LEPROT|Leprb|Modb1|OB-RGRP|Obr|db|diabetes|obese-like|obl	leptin receptor	Mm.259282	ENSMUST00000106921	GO:0001525:angiogenesis|GO:0004888:transmembrane signaling receptor activity|GO:0004896:cytokine receptor activity|GO:0005515:protein binding|GO:0005576:extracellular region|GO:0005615:extracellular space|GO:0005886:plasma membrane|GO:0005887:integral component of plasma membrane|GO:0006909:phagocytosis|GO:0007165:signal transduction|GO:0008203:cholesterol metabolic process|GO:0010507:negative regulation of autophagy|GO:0016020:membrane|GO:0016021:integral component of membrane|GO:0016500:protein-hormone receptor activity|GO:0017046:peptide hormone binding|GO:0019222:regulation of metabolic process|GO:0019953:sexual reproduction|GO:0030217:T cell differentiation|GO:0033210:leptin-mediated signaling pathway|GO:0033210:leptin-mediated signaling pathway|GO:0035774:positive regulation of insulin secretion involved in cellular response to glucose stimulus|GO:0038021:leptin receptor activity|GO:0042593:glucose homeostasis|GO:0042755:eating behavior|GO:0042802:identical protein binding|GO:0043235:receptor complex|GO:0043410:positive regulation of MAPK cascade|GO:0044321:response to leptin|GO:0045721:negative regulation of gluconeogenesis|GO:0046850:regulation of bone remodeling|GO:0051346:negative regulation of hydrolase activity|GO:0060259:regulation of feeding behavior|GO:0097009:energy homeostasis|GO:0098868:bone growth|GO:1903999:negative regulation of eating behavior|GO:1904060:negative regulation of locomotor rhythm|GO:2000505:regulation of energy homeostasis|	1731	chr4:+:101717406-101813667	NM_010704|NM_146146|NM_001122899	NM_010704(chr4:+:101717406-101792258)||NM_146146(chr4:+:101717406-101815354)||NM_001122899(chr4:+:101717406-101813667)	-0.72732	0.031648	0.199696	56.905	10.9121	11.4804	12.5042	12.3813	11.1233	10.6372	11.5295	11.0086	11.4088	12.1882	11.9952	13.0914	13.1072	10.6971	11.602	12.3862	11.3735	11.5813	12.4864	12.1672	12.1581	11.4989	11.5514	12.5931	12.2827	13.0425	12.5408	12.3176	12.5696	12.1595	11.7265
Zbtb41	NM_172643	chr1	+	139000000	139000000	8362	226470	8430415N23Rik|9430031N01|9830132G07Rik|AI316857	zinc finger and BTB domain containing 41	Mm.119711	ENSMUST00000039867	GO:0003676:nucleic acid binding|GO:0003677:DNA binding|GO:0005634:nucleus|GO:0006351:transcription, DNA-templated|GO:0006355:regulation of transcription, DNA-templated|GO:0008150:biological_process|GO:0046872:metal ion binding|	27795	chr1:+:139422382-139453007	NM_172643	NM_172643(chr1:+:139422382-139453007)	-0.3052	0.031939	0.201019		8.71011	9.36102	9.42269	9.52644	9.46417	9.30114	9.07561	8.73452	9.03384	9.42346	8.88167	9.7769	9.62669	9.43097	9.45571	9.75059	9.22864	10.2463	10.1416	9.02955	9.89651	10.0276	9.36356	9.72827	10.2631	9.36324	9.40593	9.18698	10.5116	10.4701	9.03244
Smim5	NM_183259	chr11	+	116000000	116000000	940	66528	2210020M01Rik	small integral membrane protein 5	Mm.275740	ENSMUST00000152171	GO:0003674:molecular_function|GO:0008150:biological_process|GO:0016020:membrane|GO:0016021:integral component of membrane|	85177	chr11:+:115900138-115906269	NM_183259	NM_183259(chr11:+:115900138-115906269)	-0.92114	0.03196	0.201055	2.952	6.10935	7.13429	5.57241	4.99873	5.46081	2.56605	5.16554	4.74865	4.77706	7.07713	5.07328	4.84338	4.93834	4.01349	4.74892	5.12973	6.01108	7.33068	7.65623	5.13021	7.24332	5.33076	6.25721	6.10495	4.93384	5.4703	5.36481	5.74413	8.13352	7.00265	6.02265
Ddb2	NM_028119	chr2	-	91211581	91237066	1915	107986	2610043A19Rik	damage specific DNA binding protein 2	Mm.389334	ENSMUST00000028696	GO:0000209:protein polyubiquitination|GO:0003677:DNA binding|GO:0003684:damaged DNA binding|GO:0004842:ubiquitin-protein transferase activity|GO:0005634:nucleus|GO:0005654:nucleoplasm|GO:0006281:DNA repair|GO:0006290:pyrimidine dimer repair|GO:0006974:cellular response to DNA damage stimulus|GO:0009411:response to UV|GO:0030054:cell junction|GO:0031465:Cul4B-RING E3 ubiquitin ligase complex|GO:0035518:histone H2A monoubiquitination|GO:0043234:protein complex|GO:0051865:protein autoubiquitination|GO:0070914:UV-damage excision repair|GO:0080008:Cul4-RING E3 ubiquitin ligase complex|	83	chr2:-:91211581-91237066	NM_028119	NM_028119(chr2:-:91211581-91237066)	-0.28905	0.032082	0.201411	42.546	6.93387	7.46171	8.32994	7.92898	7.60494	6.6403	7.68645	7.97071	7.57277	8.07927	8.05391	8.54089	8.83277	7.09486	8.22268	7.8711	6.53078	8.18916	9.36904	6.93883	8.18909	8.5166	7.92424	8.11581	9.35076	7.91608	7.93348	8.22307	9.38701	9.12355	7.14157
Adck2	NM_178873	chr6	+	39573875	39588769	3539	57869	AA408112|BB006057	aarF domain containing kinase 2	Mm.247957	ENSMUST00000140364	GO:0000166:nucleotide binding|GO:0003674:molecular_function|GO:0004674:protein serine/threonine kinase activity|GO:0005524:ATP binding|GO:0005739:mitochondrion|GO:0008150:biological_process|GO:0016020:membrane|GO:0016021:integral component of membrane|GO:0016301:kinase activity|GO:0016310:phosphorylation|GO:0016740:transferase activity|	49103	chr6:+:39573875-39588769	NM_178873	NM_178873(chr6:+:39573875-39588769)	-0.09997	0.032326	0.201454	49.941	9.53066	9.70008	9.8923	9.57535	9.06486	8.83182	9.5159	9.57493	9.2383	9.81417	9.47121	9.75054	9.75711	9.17655	9.49707	9.56132	8.95478	9.16042	9.92613	9.60416	9.98718	9.71387	9.55246	9.4386	9.48475	9.62325	9.69879	9.82266	9.52432	10.0446	9.43911
Wasf1	NM_031877	chr10	+	40883533	40938569	2550	83767	AI195380|AI838537|Scar|WAVE|WAVE-1	WAS protein family, member 1	Mm.41353	ENSMUST00000019975	GO:0003779:actin binding|GO:0005515:protein binding|GO:0005737:cytoplasm|GO:0005739:mitochondrion|GO:0005741:mitochondrial outer membrane|GO:0005856:cytoskeleton|GO:0016601:Rac protein signal transduction|GO:0030027:lamellipodium|GO:0030036:actin cytoskeleton organization|GO:0030054:cell junction|GO:0031209:SCAR complex|GO:0032403:protein complex binding|GO:0045202:synapse|GO:0048365:Rac GTPase binding|GO:0072673:lamellipodium morphogenesis|GO:2000601:positive regulation of Arp2/3 complex-mediated actin nucleation|	2920	chr10:+:40883533-40938569	NM_031877	NM_031877(chr10:+:40883533-40938569)	-0.23862	0.032357	0.201454	30.754	7.94453	7.48752	7.10638	7.28933	6.51743	7.74359	7.75403	7.94499	7.75864	7.45794	8.25637	8.31689	8.26986	7.99919	7.5328	7.93904	7.62518	7.52529	7.93624	8.17585	8.15742	7.49741	7.82789	7.56762	8.37715	7.99178	7.96758	7.98744	8.60562	8.58139	7.68026
Fpgt	NM_029330	chr3	-	155000000	155000000	3492	75540	1700016E03Rik	fucose-1-phosphate guanylyltransferase	Mm.35218	ENSMUST00000066568	GO:0000166:nucleotide binding|GO:0003674:molecular_function|GO:0005525:GTP binding|GO:0005575:cellular_component|GO:0005737:cytoplasm|GO:0008150:biological_process|GO:0016740:transferase activity|GO:0016772:transferase activity, transferring phosphorus-containing groups|GO:0016779:nucleotidyltransferase activity|GO:0047341:fucose-1-phosphate guanylyltransferase activity|	2847	chr3:-:155084918-155093378	NM_029330	NM_029330(chr3:-:155084918-155093378)	-0.25056	0.032218	0.201454	8.468	8.0125	8.92207	8.67578	8.77652	8.72528	8.637	8.72339	8.5283	8.10764	8.83233	8.25143	8.92505	8.98435	8.29044	8.70251	8.83167	8.17376	9.32239	9.09151	8.45421	9.19745	9.01359	8.74674	8.96351	9.60873	8.42693	8.26364	8.7474	9.23144	10.0109	8.84317
Pik3cd	NM_001029837	chr4	-	150000000	150000000	4894	18707	2410099E07Rik|2610208K16Rik|AW545373|p110delta	phosphatidylinositol 3-kinase catalytic delta polypeptide	Mm.229108	ENSMUST00000177654	GO:0000166:nucleotide binding|GO:0001782:B cell homeostasis|GO:0002250:adaptive immune response|GO:0002376:immune system process|GO:0005515:protein binding|GO:0005524:ATP binding|GO:0005737:cytoplasm|GO:0005886:plasma membrane|GO:0005942:phosphatidylinositol 3-kinase complex|GO:0006935:chemotaxis|GO:0006954:inflammatory response|GO:0007166:cell surface receptor signaling pathway|GO:0010628:positive regulation of gene expression|GO:0010628:positive regulation of gene expression|GO:0016301:kinase activity|GO:0016303:1-phosphatidylinositol-3-kinase activity|GO:0016310:phosphorylation|GO:0016740:transferase activity|GO:0030154:cell differentiation|GO:0030335:positive regulation of cell migration|GO:0035005:1-phosphatidylinositol-4-phosphate 3-kinase activity|GO:0042113:B cell activation|GO:0045087:innate immune response|GO:0046854:phosphatidylinositol phosphorylation|GO:0046934:phosphatidylinositol-4,5-bisphosphate 3-kinase activity|GO:0046934:phosphatidylinositol-4,5-bisphosphate 3-kinase activity|GO:0048015:phosphatidylinositol-mediated signaling|GO:0048872:homeostasis of number of cells|GO:0050832:defense response to fungus|	3686	chr4:-:149649167-149701629	NM_001164050|NM_001164052|NM_008840|NM_001164051|NM_001164049|NM_001029837	NM_001164050(chr4:-:149649167-149698708)||NM_001164052(chr4:-:149649167-149663316)||NM_008840(chr4:-:149649167-149698708)||NM_001164051(chr4:-:149649167-149676089)||NM_001164049(chr4:-:149649167-149698708)||NM_001029837(chr4:-:149649167-149701629)	-0.31062	0.03233	0.201454	0.526	8.66595	8.16416	8.4919	8.73547	8.06791	8.53173	8.57456	8.38803	8.95541	8.11719	9.0561	9.40489	9.28798	8.71328	9.21648	8.69442	8.54239	7.55585	9.29785	8.57258	9.10745	8.78835	8.81995	8.61352	9.09316	9.31284	8.93087	8.66878	8.80561	8.98831	9.28775
Cdh23	NM_023370	chr10	-	60302749	60696490	11091	22295	4930542A03Rik|USH1D|ahl|ahl1|bob|bus|mdfw|nmf112|nmf181|nmf252|sals|v	cadherin 23 (otocadherin)	Mm.440327	ENSMUST00000105464	GO:0001917:photoreceptor inner segment|GO:0005509:calcium ion binding|GO:0005515:protein binding|GO:0005813:centrosome|GO:0005886:plasma membrane|GO:0006816:calcium ion transport|GO:0007155:cell adhesion|GO:0007156:homophilic cell adhesion via plasma membrane adhesion molecules|GO:0007605:sensory perception of sound|GO:0007605:sensory perception of sound|GO:0007605:sensory perception of sound|GO:0007626:locomotory behavior|GO:0008344:adult locomotory behavior|GO:0016020:membrane|GO:0016021:integral component of membrane|GO:0016339:calcium-dependent cell-cell adhesion via plasma membrane cell adhesion molecules|GO:0032420:stereocilium|GO:0032426:stereocilium tip|GO:0042472:inner ear morphogenesis|GO:0042491:auditory receptor cell differentiation|GO:0045177:apical part of cell|GO:0045202:synapse|GO:0045494:photoreceptor cell maintenance|GO:0046872:metal ion binding|GO:0047485:protein N-terminus binding|GO:0048563:post-embryonic animal organ morphogenesis|GO:0048839:inner ear development|GO:0050953:sensory perception of light stimulus|GO:0050953:sensory perception of light stimulus|GO:0050957:equilibrioception|GO:0051480:regulation of cytosolic calcium ion concentration|GO:0060013:righting reflex|GO:0060088:auditory receptor cell stereocilium organization|GO:0060088:auditory receptor cell stereocilium organization|GO:0060091:kinocilium|GO:0060122:inner ear receptor stereocilium organization|	11142	chr10:-:60302749-60696490	NR_045556|NM_001252635|NM_023370	NR_045556(chr10:-:60302749-60696490)||NM_001252635(chr10:-:60302749-60696490)||NM_023370(chr10:-:60302749-60696490)	-0.37923	0.032268	0.201454	10.37	7.91455	7.16234	7.68525	8.83389	8.18469	9.20049	8.8348	8.48518	9.08501	7.96853	8.8995	9.03598	9.45374	6.53099	8.71564	7.70164	8.90225	6.50368	8.67007	9.34375	8.97964	8.25287	9.85103	9.37657	9.44791	9.95709	9.747	8.26808	7.70145	8.51018	8.1187
2700060E02Rik	NM_026528	chr14	-	19811401	19823823	1510	68045	-	RIKEN cDNA 2700060E02 gene	Mm.21932	ENSMUST00000022341	GO:0000993:RNA polymerase II core binding|GO:0003723:RNA binding|GO:0005634:nucleus|GO:0005654:nucleoplasm|GO:0005737:cytoplasm|GO:0005856:cytoskeleton|GO:0006351:transcription, DNA-templated|GO:0006355:regulation of transcription, DNA-templated|GO:0006388:tRNA splicing, via endonucleolytic cleavage and ligation|GO:0042802:identical protein binding|GO:0045944:positive regulation of transcription from RNA polymerase II promoter|GO:0072669:tRNA-splicing ligase complex|	9355	chr14:-:19811401-19823823	NM_026528	NM_026528(chr14:-:19811401-19823823)	-0.44789	0.032325	0.201454	57.891	11.8744	12.4037	12.3363	12.9229	12.9729	12.3328	12.406	12.8106	12.5606	12.8494	12.2698	13.1717	13.11	12.7937	12.7965	12.8254	11.9109	13.4692	13.5754	11.6865	13.2827	13.256	13.0197	12.7914	13.761	12.5676	12.2575	13.0924	13.6955	13.6611	13.243
A630072M18Rik	NR_030699	chr5	+	20950988	20956398	5410	320770	Aptr	RIKEN cDNA A630072M18 gene	Mm.491217	ENSMUST00000190567			chr5:+:20950988-20956398	NR_030699	NR_030699(chr5:+:20950988-20956398)	-0.56786	0.032194	0.201454	33.709	5.98957	6.32028	6.56011	5.90698	6.56722	6.27529	7.00121	6.62522	5.69086	7.19834	6.814	6.59835	6.88886	5.00438	6.90114	5.98358	6.30361	3.82575	7.14167	6.54682	7.38434	7.4569	8.0705	6.24352	7.00805	6.81107	6.86115	7.19302	5.38973	7.13328	5.88831
Ccdc122	NM_001310648	chr14	+	77036771	77112263	1822	108811	4933415L06Rik	coiled-coil domain containing 122	Mm.102168	ENSMUST00000095625	GO:0003674:molecular_function|GO:0005575:cellular_component|GO:0008150:biological_process|	51651	chr14:+:77036771-77112263	NM_175369|NM_001310649|NM_001310648	NM_175369(chr14:+:77036771-77112263)||NM_001310649(chr14:+:77036771-77112263)||NM_001310648(chr14:+:77036771-77112263)	-0.7177	0.032219	0.201454	19.009	4.2143	6.80391	7.0448	7.47357	8.1926	8.34706	6.55382	7.14055	6.85997	7.74456	6.14503	8.32025	7.77681	7.19039	7.24184	8.04775	6.22988	9.25322	9.16173	7.08078	8.62575	6.75564	7.56359	7.93382	8.71047	7.33153	6.73169	7.65501	9.66714	9.48418	8.54162
Efna3	NM_010108	chr3	-	89314950	89322879	1225	13638	AW494418|EFL-2|Ehk1-L|Epl3|LERK-3	ephrin A3	Mm.331159	ENSMUST00000029673	GO:0016020:membrane|GO:0031225:anchored component of membrane|GO:0045664:regulation of neuron differentiation|GO:0046875:ephrin receptor binding|GO:0046875:ephrin receptor binding|GO:0048013:ephrin receptor signaling pathway|	3635	chr3:-:89314950-89322879	NM_010108	NM_010108(chr3:-:89314950-89322879)	-0.72036	0.032342	0.201454	45.372	4.44154	5.54249	6.24552	4.4878	3.65376	3.93282	5.95412	5.24835	5.48797	6.16636	5.26155	6.94595	7.19934	1.56827	6.07195	6.27974	6.14902	5.18943	6.83339	6.38378	7.31057	4.18864	5.54627	5.86321	6.23559	5.84109	6.85878	6.00185	6.86668	7.24362	5.91923
Lsm7	NM_025349	chr10	-	80852824	80855209	468	66094	0910001B06Rik|1110033F18Rik	LSM7 homolog, U6 small nuclear RNA and mRNA degradation associated	Mm.379101	ENSMUST00000035775	GO:0003723:RNA binding|GO:0005515:protein binding|GO:0005688:U6 snRNP|GO:0005689:U12-type spliceosomal complex|GO:0005737:cytoplasm|GO:0006396:RNA processing|GO:0006402:mRNA catabolic process|GO:0046982:protein heterodimerization activity|GO:0071004:U2-type prespliceosome|GO:0071013:catalytic step 2 spliceosome|GO:0097526:spliceosomal tri-snRNP complex|GO:1990726:Lsm1-7-Pat1 complex|	6781	chr10:-:80852824-80855209	NM_025349	NM_025349(chr10:-:80852824-80855209)	-0.74209	0.032246	0.201454	57.891	10.5759	10.7121	10.3225	11.5849	10.686	9.82202	10.5655	11.052	10.6514	11.5819	10.4057	11.1112	11.0785	10.8201	11.0875	10.9023	9.78279	12.2811	12.0077	9.75497	12.2628	11.5082	11.2678	10.6535	12.1961	10.8798	10.179	11.2331	12.4182	12.2858	11.6234
Gzme	NM_010373	chr14	-	56117618	56120625	923	14942	CCP3|Ctla-6|Ctla6|MCSP-2	granzyme E	Mm.14424	ENSMUST00000089549	GO:0004252:serine-type endopeptidase activity|GO:0005737:cytoplasm|GO:0006508:proteolysis|GO:0006955:immune response|GO:0008233:peptidase activity|GO:0008236:serine-type peptidase activity|GO:0016020:membrane|GO:0016485:protein processing|GO:0016787:hydrolase activity|GO:0019835:cytolysis|GO:0043231:intracellular membrane-bounded organelle|	133275	chr14:-:56117618-56120625	NM_010373	NM_010373(chr14:-:56117618-56120625)	-1.0145	0.03227	0.201454	51.839	9.47906	9.82884	10.9244	10.0617	13.6387	14.6379	12.2416	12.6245	12.5176	12.5217	10.9709	10.0165	11.2544	12.081	9.42145	10.7199	12.3292	13.8449	12.6822	13.6706	14.0643	10.9244	14.2849	13.6624	14.2753	11.6487	11.9739	10.9707	13.0797	12.0756	12.2358
Ube2b	NM_009458	chr11	-	51985145	52000466	2125	22210	2610301N02Rik|E2-14k|HR6B|Rad6b|mHR6B	ubiquitin-conjugating enzyme E2B	Mm.384918	ENSMUST00000020657	GO:0000166:nucleotide binding|GO:0000209:protein polyubiquitination|GO:0000237:leptotene|GO:0000785:chromatin|GO:0000790:nuclear chromatin|GO:0001701:in utero embryonic development|GO:0001741:XY body|GO:0004842:ubiquitin-protein transferase activity|GO:0005515:protein binding|GO:0005524:ATP binding|GO:0005634:nucleus|GO:0005657:replication fork|GO:0005737:cytoplasm|GO:0005737:cytoplasm|GO:0005886:plasma membrane|GO:0006281:DNA repair|GO:0006301:postreplication repair|GO:0006344:maintenance of chromatin silencing|GO:0006511:ubiquitin-dependent protein catabolic process|GO:0006513:protein monoubiquitination|GO:0006974:cellular response to DNA damage stimulus|GO:0007283:spermatogenesis|GO:0007288:sperm axoneme assembly|GO:0009411:response to UV|GO:0010845:positive regulation of reciprocal meiotic recombination|GO:0016020:membrane|GO:0016567:protein ubiquitination|GO:0016740:transferase activity|GO:0031056:regulation of histone modification|GO:0031625:ubiquitin protein ligase binding|GO:0031625:ubiquitin protein ligase binding|GO:0033128:negative regulation of histone phosphorylation|GO:0033503:HULC complex|GO:0033522:histone H2A ubiquitination|GO:0042493:response to drug|GO:0043066:negative regulation of apoptotic process|GO:0043161:proteasome-mediated ubiquitin-dependent protein catabolic process|GO:0043951:negative regulation of cAMP-mediated signaling|GO:0045141:meiotic telomere clustering|GO:0050821:protein stabilization|GO:0051026:chiasma assembly|GO:0051865:protein autoubiquitination|GO:0060070:canonical Wnt signaling pathway|GO:0061630:ubiquitin protein ligase activity|GO:0061631:ubiquitin conjugating enzyme activity|GO:0070076:histone lysine demethylation|GO:0070193:synaptonemal complex organization|GO:0070534:protein K63-linked ubiquitination|GO:0070936:protein K48-linked ubiquitination|GO:0070979:protein K11-linked ubiquitination|	101298	chr11:-:51985145-52000466	NM_009458	NM_009458(chr11:-:51985145-52000466)	-0.47251	0.032471	0.201903	8.468	11.9762	12.7072	12.6518	13.1197	13.3607	12.224	12.736	12.8359	12.6999	13.2476	12.5986	13.3124	13.2295	12.6996	13.0142	12.9889	12.3184	13.6738	13.788	12.0099	13.6306	13.3896	13.2532	12.8398	13.5779	12.9624	12.522	13.2384	13.9032	13.8488	13.2585
Mrpl53	NM_026744	chr6	+	83109107	83109932	620	68499	1110007K17Rik	mitochondrial ribosomal protein L53	Mm.333183	ENSMUST00000113938	GO:0003674:molecular_function|GO:0005739:mitochondrion|GO:0005762:mitochondrial large ribosomal subunit|GO:0005840:ribosome|GO:0008150:biological_process|GO:0030529:intracellular ribonucleoprotein complex|	12270	chr6:+:83109107-83109932	NM_026744	NM_026744(chr6:+:83109107-83109932)	-0.75715	0.032503	0.202001	49.941	10.1024	10.5166	10.2974	11.5642	10.8803	10.4947	10.8218	11.228	10.4109	11.4148	10.6393	11.2472	11.3831	10.8588	11.2735	11.0234	9.76607	12.4904	12.2722	9.6589	12.1936	11.6267	11.3575	10.8777	12.3334	10.7463	10.3333	11.3913	12.6256	12.5078	11.7281
5430416N02Rik	NR_034038	chr5	-	100000000	100000000	626	101000000	100041797|Adapt33|Gm3514	RIKEN cDNA 5430416N02 gene	Mm.392282	ENSMUST00000181873	GO:0003674:molecular_function|GO:0005575:cellular_component|GO:0008150:biological_process|		chr5:-:100420841-100429535	NR_034038	NR_034038(chr5:-:100420841-100429535)	-0.66996	0.032616	0.202412	8.468	5.96761	6.68337	6.43545	5.15126	7.40484	5.60387	6.6818	6.19778	5.85383	7.53406	6.77463	5.98108	6.53256	6.6541	6.34126	6.25439	6.07408	7.95198	7.39673	6.20044	7.31214	6.89114	6.72277	6.21871	8.49266	6.24922	5.69859	7.05832	8.36442	7.68262	7.32514
Cetn3	NM_007684	chr13	+	81783291	81797157	1013	12626	MmCEN3	centrin 3	Mm.12481	ENSMUST00000022009	GO:0005509:calcium ion binding|GO:0005634:nucleus|GO:0005737:cytoplasm|GO:0005813:centrosome|GO:0005814:centriole|GO:0005814:centriole|GO:0005856:cytoskeleton|GO:0007049:cell cycle|GO:0007067:mitotic nuclear division|GO:0008017:microtubule binding|GO:0008150:biological_process|GO:0031683:G-protein beta/gamma-subunit complex binding|GO:0032391:photoreceptor connecting cilium|GO:0035869:ciliary transition zone|GO:0036064:ciliary basal body|GO:0046872:metal ion binding|GO:0051301:cell division|	74521	chr13:+:81783291-81797157	NM_007684	NM_007684(chr13:+:81783291-81797157)	-0.61217	0.032687	0.202653	51.839	10.7759	11.4109	11.1602	11.8536	12.0718	10.952	11.1698	11.3551	11.277	11.851	11.0754	11.5347	11.5893	11.2241	11.5381	11.451	10.6417	12.5348	12.5173	10.6976	12.3259	12.0761	11.8483	11.3835	12.4367	11.1966	10.8948	11.7575	12.3645	12.4686	11.9952
Ubxn7	NM_177633	chr16	+	32332251	32393747	10318	224111	A630090P18|AI196514|Ubxd7|mKIAA0794	UBX domain protein 7	Mm.31275	ENSMUST00000115151	GO:0005634:nucleus|GO:0005654:nucleoplasm|GO:0008134:transcription factor binding|GO:0008150:biological_process|GO:0016604:nuclear body|GO:0031625:ubiquitin protein ligase binding|GO:0034098:VCP-NPL4-UFD1 AAA ATPase complex|GO:0043130:ubiquitin binding|	45585	chr16:+:32332251-32393747	NM_177633	NM_177633(chr16:+:32332251-32393747)	-0.14346	0.032709	0.202695	56.193	9.73576	10.3063	10.6598	10.3587	10.3079	10.3585	10.1885	9.97986	10.1666	10.3463	10.2033	10.5233	10.2927	10.2747	10.4711	10.5301	10.0778	10.1857	10.5611	10.35	10.5022	10.6906	10.4042	10.3021	10.6602	10.4338	10.4429	10.0889	11.0762	10.6488	10.1206
Akr1e1	NM_018859	chr13	-	4592489	4609164	1713	56043	1810061I10Rik|Akr1e2	aldo-keto reductase family 1, member E1	Mm.251908	ENSMUST00000091848	GO:0005654:nucleoplasm|GO:0005737:cytoplasm|GO:0005794:Golgi apparatus|GO:0005829:cytosol|GO:0016491:oxidoreductase activity|GO:0050571:1,5-anhydro-D-fructose reductase activity|GO:0055114:oxidation-reduction process|GO:0070062:extracellular exosome|	74313	chr13:-:4592489-4609164	NM_018859	NM_018859(chr13:-:4592489-4609164)	-0.36915	0.032839	0.203401	39.922	8.5556	9.10058	8.98107	8.6345	9.1619	9.09483	8.31876	8.53672	8.48415	9.02468	7.98384	8.94189	9.14808	8.95359	8.58371	8.88239	8.65868	9.41032	9.32825	8.43921	9.28925	9.28129	9.13874	8.57461	9.54485	8.62648	8.4061	9.27382	9.56138	9.7492	9.50659
Snhg17	NR_015463	chr2	-	158000000	158000000	3159	68108	9430008C03Rik	small nucleolar RNA host gene 17	Mm.119198		GO:0003674:molecular_function|GO:0005575:cellular_component|GO:0008150:biological_process|		chr2:-:158353699-158361509	NR_027887|NR_015463	NR_027887(chr2:-:158353699-158361522)||NR_015463(chr2:-:158353699-158361509)	-0.2406	0.033022	0.203946	15.902	7.9671	7.91848	7.69675	8.29522	8.09313	7.62355	7.82763	8.07161	8.16955	8.13117	8.37068	8.11311	7.57754	8.02161	8.21642	8.15103	7.85564	8.34284	7.91895	7.4713	8.58334	8.57587	8.71448	8.28739	8.32297	8.25964	7.99933	8.32523	7.63829	9.03304	9.01321
Fgd4	NM_139232	chr16	-	16416914	16560219	8344	224014	9030023J02Rik|9330209B17Rik|Frabp|ZFYVE6	FYVE, RhoGEF and PH domain containing 4	Mm.256131	ENSMUST00000069284	GO:0003779:actin binding|GO:0005085:guanyl-nucleotide exchange factor activity|GO:0005089:Rho guanyl-nucleotide exchange factor activity|GO:0005737:cytoplasm|GO:0005856:cytoskeleton|GO:0007257:activation of JUN kinase activity|GO:0008360:regulation of cell shape|GO:0030027:lamellipodium|GO:0030032:lamellipodium assembly|GO:0030035:microspike assembly|GO:0030175:filopodium|GO:0035023:regulation of Rho protein signal transduction|GO:0042995:cell projection|GO:0046872:metal ion binding|GO:0051015:actin filament binding|	26727	chr16:-:16416914-16560219	NM_001301818|NM_001301817|NM_139232	NM_001301818(chr16:-:16416914-16527411)||NM_001301817(chr16:-:16416914-16599978)||NM_139232(chr16:-:16416914-16560219)	-0.40051	0.033007	0.203946	53.544	9.15733	9.27121	9.50829	9.82851	9.32633	8.54195	9.12127	9.68029	9.60609	9.92118	9.5952	10.4405	10.299	9.58037	9.61157	10.0785	9.04542	9.96113	10.5034	9.49858	10.2546	9.93124	9.2942	10.2199	10.2581	10.0012	9.66394	9.53218	10.3094	10.5403	9.40597
Mrpl32	NM_029271	chr13	-	14610300	14613037	768	75398	0610033O15Rik	mitochondrial ribosomal protein L32	Mm.36511	ENSMUST00000015816	GO:0003723:RNA binding|GO:0003735:structural constituent of ribosome|GO:0003735:structural constituent of ribosome|GO:0005739:mitochondrion|GO:0005743:mitochondrial inner membrane|GO:0005762:mitochondrial large ribosomal subunit|GO:0005762:mitochondrial large ribosomal subunit|GO:0005840:ribosome|GO:0006412:translation|GO:0015934:large ribosomal subunit|GO:0030529:intracellular ribonucleoprotein complex|	32711	chr13:-:14610300-14613037	NM_029271	NM_029271(chr13:-:14610300-14613037)	-0.91528	0.033002	0.203946	57.449	9.33525	10.1893	9.98586	10.5972	10.9138	9.77016	9.90549	10.0304	9.737	10.8705	9.97672	10.3032	10.2814	9.97152	10.3354	9.94434	9.40018	11.262	11.4408	9.02514	11.1438	11.0307	10.6206	10.045	11.3814	10.0153	9.62635	10.4833	11.49	11.3556	10.9234
Sys1	NM_025575	chr2	+	164000000	164000000	1608	66460	2610042O14Rik|AI266964|C87389	SYS1 Golgi-localized integral membrane protein homolog (S. cerevisiae)	Mm.44218	ENSMUST00000072452	GO:0000042:protein targeting to Golgi|GO:0000139:Golgi membrane|GO:0003674:molecular_function|GO:0005794:Golgi apparatus|GO:0005802:trans-Golgi network|GO:0006810:transport|GO:0006895:Golgi to endosome transport|GO:0015031:protein transport|GO:0016020:membrane|GO:0016021:integral component of membrane|GO:0030173:integral component of Golgi membrane|GO:0043001:Golgi to plasma membrane protein transport|	43135	chr2:+:164460970-164465510	NM_025575	NM_025575(chr2:+:164460970-164465510)	-0.09322	0.033048	0.20401	57.449	9.90835	10.397	10.2493	10.5414	9.8792	10.3295	10.2524	10.2851	10.1638	10.5433	10.1735	10.4213	10.3545	10.31	10.3563	10.5809	9.7938	10.5649	11.0964	10.1098	10.6812	10.2227	10.1928	10.3454	10.6276	10.3253	10.413	10.5686	10.373	10.8325	10.8026
Eed	NM_021876	chr7	-	89954653	89980976	2060	13626	ENSMUSG00000039373|l(7)5Rn|l7Rn5|lusk	embryonic ectoderm development	Mm.380914	ENSMUST00000107234	GO:0000122:negative regulation of transcription from RNA polymerase II promoter|GO:0000122:negative regulation of transcription from RNA polymerase II promoter|GO:0000978:RNA polymerase II core promoter proximal region sequence-specific DNA binding|GO:0001739:sex chromatin|GO:0003682:chromatin binding|GO:0003682:chromatin binding|GO:0005515:protein binding|GO:0005634:nucleus|GO:0005634:nucleus|GO:0005654:nucleoplasm|GO:0005694:chromosome|GO:0005829:cytosol|GO:0006349:regulation of gene expression by genetic imprinting|GO:0006351:transcription, DNA-templated|GO:0006355:regulation of transcription, DNA-templated|GO:0016569:covalent chromatin modification|GO:0016571:histone methylation|GO:0035098:ESC/E(Z) complex|GO:0035098:ESC/E(Z) complex|GO:0042054:histone methyltransferase activity|GO:0042802:identical protein binding|GO:0045120:pronucleus|GO:0061087:positive regulation of histone H3-K27 methylation|GO:2000011:regulation of adaxial/abaxial pattern formation|	2814	chr7:-:89954653-89980976	NM_021876	NM_021876(chr7:-:89954653-89980976)	-0.29162	0.033067	0.204032	8.468	10.2301	10.699	10.4808	10.2946	10.228	9.52975	10.0524	9.78167	10.283	10.4529	10.2371	10.0668	10.2511	10.154	10.2726	10.1496	10.1327	10.8183	10.8591	10.0737	11.0398	10.823	10.4529	9.99853	10.6369	10.1931	9.98756	10.4179	10.5514	10.8814	10.5252
B4galnt2	NM_008081	chr11	-	95863558	95914871	4086	14422	AI593864|Dlb-1|Dlb1|Galg2|Galgt2|Ggm3|Igf2bp1	beta-1,4-N-acetyl-galactosaminyl transferase 2	Mm.340702	ENSMUST00000038343	GO:0005794:Golgi apparatus|GO:0006047:UDP-N-acetylglucosamine metabolic process|GO:0006486:protein glycosylation|GO:0008376:acetylgalactosaminyltransferase activity|GO:0008376:acetylgalactosaminyltransferase activity|GO:0016020:membrane|GO:0016021:integral component of membrane|GO:0016740:transferase activity|GO:0016757:transferase activity, transferring glycosyl groups|GO:0016758:transferase activity, transferring hexosyl groups|GO:0019276:UDP-N-acetylgalactosamine metabolic process|GO:0019276:UDP-N-acetylgalactosamine metabolic process|GO:0022408:negative regulation of cell-cell adhesion|GO:0022408:negative regulation of cell-cell adhesion|GO:0030173:integral component of Golgi membrane|GO:0030259:lipid glycosylation|	7329	chr11:-:95863558-95914871	NM_008081	NM_008081(chr11:-:95863558-95914871)	-0.25355	0.033287	0.204721	1.386	7.461	7.70912	7.56848	7.79176	7.21055	7.96157	7.51755	7.59664	7.92658	7.92683	7.69974	7.979	7.71146	8.05584	8.43672	7.698	7.76767	5.39529	7.49965	8.55457	7.96384	7.79908	8.5949	8.45566	8.64315	7.64019	8.41078	7.74738	8.13233	7.56651	7.89127
Cstf3	NM_177253	chr2	+	105000000	105000000	2637	228410	4732468G05Rik|C79532|CstF-77	cleavage stimulation factor, 3' pre-RNA, subunit 3	Mm.259876	ENSMUST00000028599	GO:0003723:RNA binding|GO:0003729:mRNA binding|GO:0005634:nucleus|GO:0005654:nucleoplasm|GO:0006379:mRNA cleavage|GO:0006396:RNA processing|GO:0006397:mRNA processing|GO:0031123:RNA 3'-end processing|	1014	chr2:+:104590483-104611406	NM_145529|NM_001037326|NM_177253	NM_145529(chr2:+:104590483-104665425)||NM_001037326(chr2:+:104590483-104609429)||NM_177253(chr2:+:104590483-104611406)	-0.28613	0.033307	0.204721	33.709	9.71902	10.0435	9.85938	9.89075	9.65759	9.16085	9.90977	9.68408	9.75581	10.2523	9.76488	10.3006	10.0761	9.73152	9.90555	9.61864	9.79121	10.4393	10.231	9.53804	10.3578	10.3933	9.84661	10.0194	10.5223	9.71174	9.70799	10.1114	10.6477	10.7829	9.97976
Snrnp27	NM_025665	chr6	-	86675168	86684491	836	66618	2610209M04Rik|AI449063|AU022368|Ry1	small nuclear ribonucleoprotein 27 (U4/U6.U5)	Mm.182650	ENSMUST00000001186	GO:0003674:molecular_function|GO:0005634:nucleus|GO:0006397:mRNA processing|GO:0008150:biological_process|GO:0008380:RNA splicing|GO:0071011:precatalytic spliceosome|	135794	chr6:-:86675168-86684491	NM_025665	NM_025665(chr6:-:86675168-86684491)	-0.52101	0.033322	0.204721	10.37	9.75971	10.5979	10.1109	10.407	10.8745	9.89262	10.0456	10.1268	9.85311	10.7775	9.9924	10.2174	10.1676	9.97269	10.1633	10.2168	9.76689	11.2086	11.3291	9.73034	11.4621	10.6661	10.5293	9.93689	10.6793	10.2154	9.97146	10.5746	10.7684	11.238	10.7434
Mcts1	NM_026902	chrX	+	38600657	38613522	876	68995	1500019M23Rik|MCT-1	malignant T cell amplified sequence 1	Mm.262453	ENSMUST00000000365	GO:0001731:formation of translation preinitiation complex|GO:0001731:formation of translation preinitiation complex|GO:0002188:translation reinitiation|GO:0002192:IRES-dependent translational initiation|GO:0003723:RNA binding|GO:0003743:translation initiation factor activity|GO:0005829:cytosol|GO:0005886:plasma membrane|GO:0006351:transcription, DNA-templated|GO:0006355:regulation of transcription, DNA-templated|GO:0006412:translation|GO:0006413:translational initiation|GO:0006974:cellular response to DNA damage stimulus|GO:0007049:cell cycle|GO:0022627:cytosolic small ribosomal subunit|GO:0022627:cytosolic small ribosomal subunit|GO:0032790:ribosome disassembly|GO:0040008:regulation of growth|	5803	chrX:+:38600657-38613522	NM_026902	NM_026902(chrX:+:38600657-38613522)	-0.51623	0.033419	0.204825	13.072	8.79114	9.41106	9.45728	8.82816	10.1637	9.83736	9.28131	9.66742	9.13473	9.76272	9.04847	9.54844	9.38036	9.43368	9.42273	9.42825	9.26684	10.6534	10.4287	9.14978	10.2118	9.58579	9.94172	9.12921	10.4063	9.383	8.99889	9.85367	10.6236	10.452	10.2097
D930048N14Rik	NR_027958	chr11	+	51650953	51657681	3429	97775	AI315703|R75254	RIKEN cDNA D930048N14 gene	Mm.220299	ENSMUST00000064493	GO:0003674:molecular_function|GO:0005575:cellular_component|GO:0008150:biological_process|		chr11:+:51650953-51657681	NR_027958	NR_027958(chr11:+:51650953-51657681)	-0.54751	0.033449	0.204912	42.546	6.98152	7.20741	6.6595	6.43911	5.38466	6.06934	7.17399	5.95831	7.11594	6.8037	6.23769	6.35174	7.30709	5.40579	5.94037	6.34082	7.63419	5.70459	7.49737	6.18753	7.36462	6.09159	7.75197	6.42451	6.94293	6.79825	6.83399	7.12987	7.21326	6.60569	7.96073
Atf3	NM_007498	chr1	-	191000000	191000000	1976	11910	LRG-21	activating transcription factor 3	Mm.2706	ENSMUST00000027941	GO:0000122:negative regulation of transcription from RNA polymerase II promoter|GO:0000122:negative regulation of transcription from RNA polymerase II promoter|GO:0000976:transcription regulatory region sequence-specific DNA binding|GO:0000977:RNA polymerase II regulatory region sequence-specific DNA binding|GO:0000978:RNA polymerase II core promoter proximal region sequence-specific DNA binding|GO:0001078:transcriptional repressor activity, RNA polymerase II core promoter proximal region sequence-specific binding|GO:0003677:DNA binding|GO:0003700:transcription factor activity, sequence-specific DNA binding|GO:0005634:nucleus|GO:0005634:nucleus|GO:0005730:nucleolus|GO:0006094:gluconeogenesis|GO:0006351:transcription, DNA-templated|GO:0006355:regulation of transcription, DNA-templated|GO:0006357:regulation of transcription from RNA polymerase II promoter|GO:0008284:positive regulation of cell proliferation|GO:0010628:positive regulation of gene expression|GO:0010628:positive regulation of gene expression|GO:0030968:endoplasmic reticulum unfolded protein response|GO:0034198:cellular response to amino acid starvation|GO:0035914:skeletal muscle cell differentiation|GO:0042802:identical protein binding|GO:0042803:protein homodimerization activity|GO:0043565:sequence-specific DNA binding|GO:0044212:transcription regulatory region DNA binding|GO:0045892:negative regulation of transcription, DNA-templated|GO:0045944:positive regulation of transcription from RNA polymerase II promoter|GO:0046982:protein heterodimerization activity|GO:0070373:negative regulation of ERK1 and ERK2 cascade|GO:1903984:positive regulation of TRAIL-activated apoptotic signaling pathway|GO:1990440:positive regulation of transcription from RNA polymerase II promoter in response to endoplasmic reticulum stress|GO:1990622:CHOP-ATF3 complex|	1265	chr1:-:191170296-191183333	NM_007498	NM_007498(chr1:-:191170296-191183333)	-0.40864	0.033487	0.20505	6.472	9.81329	10.4989	10.5704	10.2291	10.1197	10.2824	10.0665	10.2214	10.106	10.7538	10.03	11.0035	11.0806	10.1403	10.1161	10.4558	9.8969	10.5166	11.0584	10.5198	11.3367	10.0273	10.4775	10.7893	11.1123	10.2903	10.2056	10.2297	10.7865	10.7447	10.6339
Cts3	NM_026906	chr13	-	61564629	61570127	1442	117066	1600000I23Rik	cathepsin 3	Mm.485905	ENSMUST00000054702	GO:0004197:cysteine-type endopeptidase activity|GO:0005615:extracellular space|GO:0005764:lysosome|GO:0051603:proteolysis involved in cellular protein catabolic process|		chr13:-:61564629-61570127	NM_054092|NM_026906	NM_054092(chr13:-:61564629-61570127)||NM_026906(chr13:-:61564629-61570127)	-1.03069	0.033658	0.205396	58.275	15.1387	15.2086	16.6142	15.6606	13.3968	9.51202	15.3262	15.5542	16.0236	16.7752	16.1327	17.3547	17.1521	14.0047	15.3843	15.4517	15.4909	13.5191	17.0714	16.502	16.7752	16.4125	16.9725	16.8984	16.8463	17.254	16.0181	15.7419	15.2827	15.3262	15.2827
Ceacam13	NM_028171	chr7	+	18009888	18013488	946	69785	1600012K03Rik|1600025J19Rik	carcinoembryonic antigen-related cell adhesion molecule 13	Mm.46086	ENSMUST00000108488	GO:0003674:molecular_function|GO:0005575:cellular_component|GO:0008150:biological_process|	135962	chr7:+:18009888-18013488	NM_027210|NM_028171	NM_027210(chr7:+:18009888-18019220)||NM_028171(chr7:+:18009888-18013488)	-0.55504	0.033676	0.205396	3.921	14.0843	14.52	14.8269	14.6368	12.7538	10.4101	13.2296	14.2096	14.5677	15.1094	13.9339	15.0839	15.1539	13.0211	13.4355	13.6408	13.6022	12.9227	15.9676	13.9095	15.3664	14.5641	14.7743	14.922	15.0405	15.2632	13.9129	14.0843	14.2275	14.2787	13.676
Rp2	NR_110967	chrX	+	20364480	20405653	1776	19889	AI662636|Rp2h	retinitis pigmentosa 2 homolog	Mm.288141	ENSMUST00000115391	GO:0000166:nucleotide binding|GO:0000902:cell morphogenesis|GO:0003779:actin binding|GO:0005096:GTPase activator activity|GO:0005525:GTP binding|GO:0005654:nucleoplasm|GO:0005737:cytoplasm|GO:0005794:Golgi apparatus|GO:0005814:centriole|GO:0005886:plasma membrane|GO:0005886:plasma membrane|GO:0005929:cilium|GO:0006810:transport|GO:0006892:post-Golgi vesicle-mediated transport|GO:0007010:cytoskeleton organization|GO:0015031:protein transport|GO:0016020:membrane|GO:0016604:nuclear body|GO:0031410:cytoplasmic vesicle|GO:0036064:ciliary basal body|GO:0036064:ciliary basal body|GO:0042995:cell projection|GO:0070062:extracellular exosome|GO:0097458:neuron part|GO:1990075:periciliary membrane compartment|	5042	chrX:+:20364480-20405653	NM_001290644|NM_001290643|NR_110966|NM_133669|NR_110967	NM_001290644(chrX:+:20364480-20400858)||NM_001290643(chrX:+:20364480-20400858)||NR_110966(chrX:+:20364480-20405653)||NM_133669(chrX:+:20364480-20400858)||NR_110967(chrX:+:20364480-20405653)	-0.54377	0.033701	0.205396	45.372	9.01857	9.68742	9.43365	9.66861	9.88557	9.59477	9.49074	9.37953	9.33143	10.116	9.45721	10.1764	9.96922	9.64338	9.85403	10.1492	9.4164	10.9018	10.4782	9.28996	10.4975	10.2832	10.1998	9.70406	10.4261	9.42617	9.45346	9.88175	10.6695	11.0821	10.0985
Snord96a	NR_028563	chr11	+	48802032	48802109	77	100000000	U96	small nucleolar RNA, C/D box 96A		ENSMUST00000082791	GO:0003674:molecular_function|GO:0005575:cellular_component|GO:0008150:biological_process|		chr11:+:48802032-48802109	NR_028563	NR_028563(chr11:+:48802032-48802109)	-0.79071	0.03368	0.205396	47.903	6.86976	7.47176	7.1074	6.8386	7.71727	6.40429	7.06308	7.27356	6.79141	7.31067	6.54628	6.83737	7.63979	6.37101	7.44714	6.93304	4.9374	7.87699	8.13409	6.07475	8.16254	7.78877	7.94531	7.03834	7.81608	6.32179	6.92232	7.39534	8.34357	8.49274	7.40593
Map3k10	NM_001290528	chr7	-	27656374	27674581	3669	269881	BC028668|BC046514|MST|Mlk2	mitogen-activated protein kinase kinase kinase 10	Mm.389883	ENSMUST00000036453	GO:0000166:nucleotide binding|GO:0003714:transcription corepressor activity|GO:0004672:protein kinase activity|GO:0004674:protein serine/threonine kinase activity|GO:0004706:JUN kinase kinase kinase activity|GO:0004709:MAP kinase kinase kinase activity|GO:0005515:protein binding|GO:0005524:ATP binding|GO:0005737:cytoplasm|GO:0005737:cytoplasm|GO:0006468:protein phosphorylation|GO:0007224:smoothened signaling pathway|GO:0007257:activation of JUN kinase activity|GO:0008219:cell death|GO:0016301:kinase activity|GO:0016310:phosphorylation|GO:0016740:transferase activity|GO:0018105:peptidyl-serine phosphorylation|GO:0018107:peptidyl-threonine phosphorylation|GO:0043065:positive regulation of apoptotic process|GO:0043065:positive regulation of apoptotic process|GO:0043425:bHLH transcription factor binding|GO:0043433:negative regulation of sequence-specific DNA binding transcription factor activity|GO:0043507:positive regulation of JUN kinase activity|GO:0045892:negative regulation of transcription, DNA-templated|GO:0045892:negative regulation of transcription, DNA-templated|GO:0046330:positive regulation of JNK cascade|	1834	chr7:-:27656374-27674581	NM_001290528	NM_001290528(chr7:-:27656374-27674581)	-0.25557	0.033741	0.205525	57.449	8.27941	8.07325	8.21672	8.22086	6.83847	8.88453	8.54037	8.05979	7.89353	8.50275	8.20195	8.44257	8.48209	7.85354	8.33412	8.35431	8.15456	8.85354	9.12599	8.14955	8.50275	8.28293	8.51906	8.88051	8.34201	8.53916	8.50571	8.71016	9.54501	8.33667	8.09712
Clec2d	NM_053109	chr6	+	129000000	129000000	1214	93694	Clr-b|Clrb|Ocil	C-type lectin domain family 2, member d	Mm.197536	ENSMUST00000032260	GO:0004888:transmembrane signaling receptor activity|GO:0005515:protein binding|GO:0005886:plasma membrane|GO:0005887:integral component of plasma membrane|GO:0006968:cellular defense response|GO:0009897:external side of plasma membrane|GO:0016020:membrane|GO:0016021:integral component of membrane|GO:0030246:carbohydrate binding|GO:0042270:protection from natural killer cell mediated cytotoxicity|GO:0042270:protection from natural killer cell mediated cytotoxicity|GO:0045671:negative regulation of osteoclast differentiation|GO:0046703:natural killer cell lectin-like receptor binding|	136309	chr6:+:129180614-129186535	NM_053109	NM_053109(chr6:+:129180614-129186535)	-0.8147	0.033771	0.20557	56.193	7.92192	8.33334	8.96486	8.57405	10.5498	10.5053	9.66219	9.58387	8.99851	10.5581	8.85065	9.34662	10.0648	8.88024	8.88406	9.63175	9.42589	12.0625	11.0005	9.46551	10.8309	9.23618	10.9639	10.0162	11.4897	9.11711	8.91482	9.37174	11.8075	10.9291	10.201
Tbc1d32	NM_001033385	chr10	-	56014293	56228689	7239	544696	Bromi|C6orf170|D630037F22Rik|b2b2284Clo	TBC1 domain family, member 32	Mm.411188	ENSMUST00000099739	GO:0002088:lens development in camera-type eye|GO:0003406:retinal pigment epithelium development|GO:0005515:protein binding|GO:0005575:cellular_component|GO:0005737:cytoplasm|GO:0005929:cilium|GO:0007224:smoothened signaling pathway|GO:0007275:multicellular organism development|GO:0007368:determination of left/right symmetry|GO:0007507:heart development|GO:0021915:neural tube development|GO:0035082:axoneme assembly|GO:0042733:embryonic digit morphogenesis|GO:0042995:cell projection|GO:0043010:camera-type eye development|GO:0060041:retina development in camera-type eye|GO:0060831:smoothened signaling pathway involved in dorsal/ventral neural tube patterning|GO:0061512:protein localization to cilium|GO:1905515:non-motile cilium assembly|	51889	chr10:-:56014293-56228689	NM_001033385	NM_001033385(chr10:-:56014293-56228689)	-0.29583	0.033911	0.205811	45.372	6.42734	7.22316	6.95721	7.01311	7.13825	6.87888	7.17358	6.19646	6.99076	6.78507	7.20011	6.71067	7.19966	6.45198	6.6154	7.2544	6.62089	7.45252	7.87206	7.01103	7.63746	6.6384	6.59514	7.04316	6.68678	6.50792	7.29099	7.47158	8.57829	8.4216	7.26982
Acad8	NM_025862	chr9	-	26974138	26999549	2864	66948	2310016C19Rik|AI786953	acyl-Coenzyme A dehydrogenase family, member 8	Mm.289244	ENSMUST00000060513	GO:0003995:acyl-CoA dehydrogenase activity|GO:0005739:mitochondrion|GO:0008152:metabolic process|GO:0009083:branched-chain amino acid catabolic process|GO:0016491:oxidoreductase activity|GO:0016627:oxidoreductase activity, acting on the CH-CH group of donors|GO:0055114:oxidation-reduction process|	8662	chr9:-:26974138-26999549	NM_025862	NM_025862(chr9:-:26974138-26999549)	-0.3683	0.033892	0.205811	0.526	8.69635	9.5481	9.42806	8.96278	8.54771	9.07232	8.92664	8.45748	8.65996	9.06976	8.67667	8.86022	8.90373	8.419	8.73251	8.82273	8.6704	9.84143	9.44949	8.89812	9.26194	9.22961	8.98003	9.0387	9.35237	9.05209	8.74529	9.20978	9.9952	9.3307	8.99815
Lsm1	NM_026032	chr8	+	25785590	25803975	2360	67207	2810025O06Rik|CASM	LSM1 homolog, mRNA degradation associated	Mm.30198	ENSMUST00000038421	GO:0000290:deadenylation-dependent decapping of nuclear-transcribed mRNA|GO:0000339:RNA cap binding|GO:0000932:P-body|GO:0003723:RNA binding|GO:0003723:RNA binding|GO:0003729:mRNA binding|GO:0005634:nucleus|GO:0005634:nucleus|GO:0005737:cytoplasm|GO:0006397:mRNA processing|GO:0008380:RNA splicing|GO:0019827:stem cell population maintenance|GO:0030424:axon|GO:0030425:dendrite|GO:0030529:intracellular ribonucleoprotein complex|GO:0036002:pre-mRNA binding|GO:0043025:neuronal cell body|GO:0045665:negative regulation of neuron differentiation|GO:0071044:histone mRNA catabolic process|GO:1990124:messenger ribonucleoprotein complex|	40945	chr8:+:25785590-25803975	NM_026032	NM_026032(chr8:+:25785590-25803975)	-0.40019	0.033899	0.205811	13.072	9.83752	10.3381	10.2567	9.88885	10.4855	9.66888	10.0203	10.0285	9.66228	10.5089	9.86013	10.4025	10.2114	9.93672	10.132	10.2076	9.53772	11.1842	11.2398	9.44287	11.1693	10.4804	10.6335	9.90752	10.807	10.0275	9.66434	10.4489	11.3511	11.3638	10.331
Eif1b	NM_026892	chr9	+	120000000	120000000	917	68969	1500010M16Rik|3110001N14Rik|Gc20	eukaryotic translation initiation factor 1B	Mm.28753	ENSMUST00000007139	GO:0003723:RNA binding|GO:0003743:translation initiation factor activity|GO:0005575:cellular_component|GO:0006412:translation|GO:0006413:translational initiation|GO:0008150:biological_process|	22219	chr9:+:120492605-120495327	NM_026892	NM_026892(chr9:+:120492605-120495327)	-0.54671	0.034022	0.206263	13.072	10.5882	11.031	10.6095	10.6786	10.9178	10.2264	10.8039	10.7032	10.5149	11.393	10.2609	10.9898	11.0336	10.741	10.8726	10.7642	10.6937	11.3033	11.6189	10.2809	11.5558	11.1107	11.2993	10.5482	11.5841	10.4648	10.4569	11.2671	11.3681	11.4609	11.3064
Xlr3c	NM_011727	chrX	-	73254539	73265390	1584	22446	Xlr3b	X-linked lymphocyte-regulated 3C	Mm.336117	ENSMUST00000080839	GO:0003674:molecular_function|GO:0005634:nucleus|GO:0007286:spermatid development|	40784	chrX:-:73254539-73265390	NM_011727	NM_011727(chrX:-:73254539-73265390)	-0.83827	0.034011	0.206263		7.87757	9.01116	6.29226	6.92818	4.7875	4.91632	5.76035	7.55448	5.28795	8.03345	5.31418	5.55326	7.54315	6.00828	5.98693	5.42417	6.47239	6.44207	9.31303	6.98853	8.43543	7.4953	6.33066	6.5265	7.31673	6.53058	5.6974	6.5777	8.66672	9.06554	6.28257
Fndc4	NM_022424	chr5	-	31292245	31295877	2270	64339	2810430J06Rik|6330410H20Rik|AB030187|AI838506|AW487863|FRCP1|Fnmp1	fibronectin type III domain containing 4	Mm.292544	ENSMUST00000172435	GO:0003674:molecular_function|GO:0005783:endoplasmic reticulum|GO:0005886:plasma membrane|GO:0008150:biological_process|GO:0016020:membrane|GO:0016021:integral component of membrane|	49716	chr5:-:31292245-31295877	NM_022424	NM_022424(chr5:-:31292245-31295877)	-0.29695	0.034096	0.206469	27.388	8.97378	8.98456	9.76903	9.13454	7.93302	6.57566	9.02472	8.60911	9.13571	9.63354	9.02305	9.57008	9.78985	8.28966	9.46759	9.44077	8.48066	8.00396	10.1397	8.91474	10.2006	8.89735	9.62528	9.09686	9.32083	9.31064	9.29383	9.48229	10.0247	9.34603	8.80807
Krt14	NM_016958	chr11	-	100000000	100000000	1660	16664	AI626930|CK-14|K14|Krt-1.14|Krt1-14	keratin 14	Mm.439898	ENSMUST00000007272	GO:0005198:structural molecule activity|GO:0005515:protein binding|GO:0005622:intracellular|GO:0005634:nucleus|GO:0005737:cytoplasm|GO:0005882:intermediate filament|GO:0007568:aging|GO:0030855:epithelial cell differentiation|GO:0030855:epithelial cell differentiation|GO:0042633:hair cycle|GO:0045095:keratin filament|GO:0045095:keratin filament|GO:0045110:intermediate filament bundle assembly|GO:0045178:basal part of cell|GO:0070062:extracellular exosome|GO:0071944:cell periphery|GO:1990254:keratin filament binding|	110439	chr11:-:100203161-100207510	NM_001313957|NM_001313956|NM_016958	NM_001313957(chr11:-:100203161-100206030)||NM_001313956(chr11:-:100203161-100207510)||NM_016958(chr11:-:100203161-100207510)	-0.55994	0.034079	0.206469	49.941	6.0579	7.05235	7.68025	7.14008	5.11038	4.14531	6.80888	5.81433	5.9846	6.52359	7.58451	6.66161	8.04991	4.98454	6.35862	6.56149	5.79946	4.81447	8.07357	6.57387	6.52091	5.85281	7.09652	7.29913	6.86726	7.00104	7.16404	6.9397	7.29202	6.65152	7.30087
E330020D12Rik	NR_033736	chr1	-	153000000	153000000	2827	626058	EG626058|F430003O07Rik|Gm6648	Riken cDNA E330020D12 gene	Mm.31556		GO:0003674:molecular_function|GO:0005575:cellular_component|GO:0008150:biological_process|		chr1:-:153404185-153414233	NR_033736	NR_033736(chr1:-:153404185-153414233)	-2.02399	0.034141	0.206593	19.009	7.95063	6.33303	9.42898	9.54284	5.1241	4.74638	4.82768	7.8201	8.55881	7.4251	5.0777	11.4923	8.1114	8.67244	9.1426	9.72187	0.539601	6.50673	7.07414	4.80319	7.3187	10.1182	7.96966	11.2952	10.9314	10.7792	7.35028	9.90936	9.42805	10.4263	10.7603
Cnot7	NM_011135	chr8	-	40492537	40511754	2617	18983	AU022737|CAF-1|Caf1|Pop2	CCR4-NOT transcription complex, subunit 7	Mm.272551	ENSMUST00000132032	GO:0000175:3'-5'-exoribonuclease activity|GO:0000289:nuclear-transcribed mRNA poly(A) tail shortening|GO:0000290:deadenylation-dependent decapping of nuclear-transcribed mRNA|GO:0000290:deadenylation-dependent decapping of nuclear-transcribed mRNA|GO:0000932:P-body|GO:0003676:nucleic acid binding|GO:0003723:RNA binding|GO:0004518:nuclease activity|GO:0004527:exonuclease activity|GO:0004532:exoribonuclease activity|GO:0004535:poly(A)-specific ribonuclease activity|GO:0004535:poly(A)-specific ribonuclease activity|GO:0005515:protein binding|GO:0005634:nucleus|GO:0005634:nucleus|GO:0005737:cytoplasm|GO:0006351:transcription, DNA-templated|GO:0006355:regulation of transcription, DNA-templated|GO:0006417:regulation of translation|GO:0008284:positive regulation of cell proliferation|GO:0008285:negative regulation of cell proliferation|GO:0010629:negative regulation of gene expression|GO:0016020:membrane|GO:0016604:nuclear body|GO:0016787:hydrolase activity|GO:0030014:CCR4-NOT complex|GO:0030014:CCR4-NOT complex|GO:0031047:gene silencing by RNA|GO:0033962:cytoplasmic mRNA processing body assembly|GO:0043928:exonucleolytic nuclear-transcribed mRNA catabolic process involved in deadenylation-dependent decay|GO:0045944:positive regulation of transcription from RNA polymerase II promoter|GO:0046872:metal ion binding|GO:0060213:positive regulation of nuclear-transcribed mRNA poly(A) tail shortening|GO:0060213:positive regulation of nuclear-transcribed mRNA poly(A) tail shortening|GO:0061014:positive regulation of mRNA catabolic process|GO:1900153:positive regulation of nuclear-transcribed mRNA catabolic process, deadenylation-dependent decay|GO:1900153:positive regulation of nuclear-transcribed mRNA catabolic process, deadenylation-dependent decay|	49011	chr8:-:40492537-40511754	NM_001271543|NM_001271542|NM_011135	NM_001271543(chr8:-:40492537-40511754)||NM_001271542(chr8:-:40492537-40515847)||NM_011135(chr8:-:40492537-40511754)	-0.36352	0.034248	0.207033	15.902	10.499	11.1537	11.1384	11.4525	11.6817	10.8457	11.2533	11.2971	11.0508	11.4786	11.0894	11.8618	11.5791	11.305	11.6324	11.4084	10.8005	11.7282	11.876	10.903	11.8726	11.6646	11.5156	11.3277	12.0969	11.0675	11.1451	11.8842	11.955	11.9868	11.4383
Mir22hg	NR_030711	chr11	+	75461538	75466690	1766	100000000	2210403K04Rik|mir-22	Mir22 host gene (non-protein coding)	Mm.482242	ENSMUST00000149940			chr11:+:75461538-75466690	NR_030711	NR_030711(chr11:+:75461538-75466690)	-0.64517	0.034261	0.207033	6.472	9.74823	10.2039	10.125	10.6113	11.2826	10.2873	10.2734	10.9869	10.6399	11.1258	10.3227	11.403	11.2108	10.3526	10.4338	10.7441	10.3693	11.9249	11.8536	10.0669	11.5046	10.8319	11.1677	10.6248	11.6245	10.6676	10.1617	11.0307	11.998	11.8533	11.3526
Ndufaf7	NM_028611	chr17	+	78937134	78948052	2303	73694	2410091C18Rik|AL033374|PRO1853	NADH dehydrogenase (ubiquinone) 1 alpha subcomplex assembly factor 7	Mm.104959	ENSMUST00000024887	GO:0005615:extracellular space|GO:0005739:mitochondrion|GO:0005739:mitochondrion|GO:0008168:methyltransferase activity|GO:0016740:transferase activity|GO:0019899:enzyme binding|GO:0019918:peptidyl-arginine methylation, to symmetrical-dimethyl arginine|GO:0032259:methylation|GO:0032981:mitochondrial respiratory chain complex I assembly|GO:0032981:mitochondrial respiratory chain complex I assembly|GO:0035243:protein-arginine omega-N symmetric methyltransferase activity|GO:0046034:ATP metabolic process|	12508	chr17:+:78937134-78948052	NM_028611	NM_028611(chr17:+:78937134-78948052)	-0.14738	0.034802	0.207077	13.072	8.7705	9.19319	9.13892	9.02638	8.91173	8.93318	8.90889	8.80773	8.91029	9.36331	8.61111	9.03777	9.02764	8.99805	9.10995	9.00465	9.3213	9.29827	10.1588	8.94183	10.0523	9.16289	8.8658	8.64923	8.64047	9.07599	9.07242	9.20003	10.1466	9.50665	9.86886
Fahd2a	NM_029629	chr2	-	127000000	127000000	1226	68126	1500003K14Rik|B430104H02Rik|Cgi-105|Fahd2	fumarylacetoacetate hydrolase domain containing 2A	Mm.288676	ENSMUST00000028848	GO:0003824:catalytic activity|GO:0005739:mitochondrion|GO:0008152:metabolic process|GO:0016787:hydrolase activity|GO:0046872:metal ion binding|	131290	chr2:-:127436214-127444565	NM_029629	NM_029629(chr2:-:127436214-127444565)	-0.15875	0.034389	0.207077	33.709	7.73555	8.15142	8.22552	7.47846	6.69825	6.46169	7.77343	7.36286	7.09081	8.2781	7.44835	7.87408	8.02198	7.19025	7.60487	7.92286	7.28467	7.92305	8.74772	7.38518	8.49596	7.44601	7.63212	7.42205	7.82897	8.22875	7.75213	7.89249	7.82728	8.7845	8.34201
Sra1	NM_025291	chr18	-	36667186	36670311	969	24068	AA959952|Sra|Srap|Straa1|Strra1	steroid receptor RNA activator 1	Mm.29058	ENSMUST00000173875	GO:0003677:DNA binding|GO:0003712:transcription cofactor activity|GO:0003713:transcription coactivator activity|GO:0005634:nucleus|GO:0005634:nucleus|GO:0005654:nucleoplasm|GO:0005667:transcription factor complex|GO:0005829:cytosol|GO:0005831:steroid hormone aporeceptor complex|GO:0005886:plasma membrane|GO:0006357:regulation of transcription from RNA polymerase II promoter|GO:0008283:cell proliferation|GO:0010861:thyroid hormone receptor activator activity|GO:0015630:microtubule cytoskeleton|GO:0016922:ligand-dependent nuclear receptor binding|GO:0030154:cell differentiation|GO:0030374:ligand-dependent nuclear receptor transcription coactivator activity|GO:0030374:ligand-dependent nuclear receptor transcription coactivator activity|GO:0030529:intracellular ribonucleoprotein complex|GO:0031252:cell leading edge|GO:0042981:regulation of apoptotic process|GO:0045171:intercellular bridge|GO:0045944:positive regulation of transcription from RNA polymerase II promoter|	11906	chr18:-:36667186-36670311	NM_001164406|NR_028355|NM_025291	NM_001164406(chr18:-:36667186-36670311)||NR_028355(chr18:-:36667186-36670311)||NM_025291(chr18:-:36667186-36670311)	-0.20318	0.034429	0.207077	0.949	10.6814	11.1613	11.0474	11.0597	11.0632	11.1675	10.9859	10.9152	10.8459	11.1105	10.5356	10.8604	11.0534	11.0411	11.0711	11.0128	10.7289	11.4139	11.9329	10.7496	11.6983	11.08	11.0922	10.8576	11.2777	10.8868	10.7453	11.2474	11.3835	11.5786	11.419
Sdc4	NM_011521	chr2	-	164000000	164000000	2460	20971	AA959608|AW108331|S4|Synd4|ryudocan|syndecan-4	syndecan 4	Mm.3815	ENSMUST00000017153	GO:0001843:neural tube closure|GO:0001968:fibronectin binding|GO:0005080:protein kinase C binding|GO:0005515:protein binding|GO:0005576:extracellular region|GO:0005925:focal adhesion|GO:0009986:cell surface|GO:0009986:cell surface|GO:0010762:regulation of fibroblast migration|GO:0016020:membrane|GO:0016021:integral component of membrane|GO:0042060:wound healing|GO:0042130:negative regulation of T cell proliferation|GO:0043034:costamere|GO:0045121:membrane raft|GO:0045860:positive regulation of protein kinase activity|GO:0051496:positive regulation of stress fiber assembly|GO:0051894:positive regulation of focal adhesion assembly|GO:0060122:inner ear receptor stereocilium organization|GO:0070053:thrombospondin receptor activity|GO:0070062:extracellular exosome|GO:1903543:positive regulation of exosomal secretion|GO:1903553:positive regulation of extracellular exosome assembly|	31121	chr2:-:164424246-164443188	NM_011521	NM_011521(chr2:-:164424246-164443188)	-0.20979	0.034616	0.207077	27.388	10.647	10.7468	11.5464	11.3049	10.9603	11.3231	11.3534	11.1641	10.6335	11.3056	10.7107	11.6948	11.4465	11.5158	11.1962	12.0077	10.6206	11.0691	11.8327	11.4889	11.4461	11.0851	11.1967	11.8712	11.594	11.5652	11.3453	11.4604	11.0686	11.3263	11.7962
Gpc2	NM_172412	chr5	-	138000000	138000000	2513	71951	2410016G05Rik	glypican 2 (cerebroglycan)	Mm.77066	ENSMUST00000161827	GO:0005576:extracellular region|GO:0005578:proteinaceous extracellular matrix|GO:0005783:endoplasmic reticulum|GO:0005886:plasma membrane|GO:0007224:smoothened signaling pathway|GO:0016020:membrane|GO:0030182:neuron differentiation|GO:0031225:anchored component of membrane|GO:0043395:heparan sulfate proteoglycan binding|	17657	chr5:-:138273659-138279937	NM_172412	NM_172412(chr5:-:138273659-138279937)	-0.23911	0.03478	0.207077	19.009	8.41969	7.86698	7.56883	8.07217	6.85921	6.66925	7.9968	7.69528	8.32713	7.99019	8.44044	7.58181	8.27997	7.28751	8.17202	6.21957	8.46787	5.87465	8.30121	7.91586	8.70862	8.45065	8.60373	8.0909	7.92786	8.37517	8.1677	7.97998	7.22248	8.02377	8.35218
Btf3l4	NM_027453	chr4	-	109000000	109000000	3111	70533	4632412E09Rik|5730434I03Rik|AI316863|AU022207|AW552446	basic transcription factor 3-like 4	Mm.379178	ENSMUST00000102742	GO:0003674:molecular_function|GO:0005575:cellular_component|GO:0008150:biological_process|	40477	chr4:-:108814294-108833584	NM_027453	NM_027453(chr4:-:108814294-108833584)	-0.27452	0.034707	0.207077	6.472	10.3354	10.8848	10.9039	10.8978	10.6405	10.3236	10.4941	10.7917	10.562	11.1728	10.4115	11.1858	11.0069	10.8504	11.0252	10.9018	10.3913	11.358	11.8306	10.0506	11.555	11.2796	10.9674	10.7478	11.6478	10.6822	10.3571	11.1421	11.7091	11.7923	11.0117
AI597479	NM_133818	chr1	+	43098709	43115946	3457	98404	-	expressed sequence AI597479	Mm.28817	ENSMUST00000010434	GO:0003674:molecular_function|GO:0008150:biological_process|GO:0048598:embryonic morphogenesis|GO:0072669:tRNA-splicing ligase complex|GO:0072669:tRNA-splicing ligase complex|	11459	chr1:+:43098709-43115946	NM_133818	NM_133818(chr1:+:43098709-43115946)	-0.27839	0.034582	0.207077	45.372	9.0238	9.60652	9.85699	9.71049	9.55987	9.22125	9.73478	9.36024	9.17984	10.1452	9.52304	10.0763	10.1812	9.16467	9.9241	10.1425	9.19442	10.3362	10.5555	9.45404	10.2262	10.1718	9.89572	9.87238	10.5621	9.48235	9.7305	9.93689	10.0208	10.8018	9.38297
BC031181	NM_001001181	chr18	+	75005899	75009933	1047	407819	-	cDNA sequence BC031181	Mm.29866	ENSMUST00000040284	GO:0004871:signal transducer activity|GO:0004871:signal transducer activity|GO:0005575:cellular_component|GO:0043123:positive regulation of I-kappaB kinase/NF-kappaB signaling|	74274	chr18:+:75005899-75009933	NM_001001181	NM_001001181(chr18:+:75005899-75009933)	-0.32896	0.03461	0.207077	1.386	10.8352	11.3393	11.1356	10.8891	11.3464	10.9827	11.0462	10.9466	10.6686	11.1657	10.7349	10.9519	10.954	10.9651	11.1761	11.2142	10.9443	11.5972	11.8047	10.7823	11.6679	11.1083	11.2428	11.0441	11.6225	10.6875	10.8171	11.3029	11.7647	11.5781	11.5486
Akr1c14	NM_134072	chr13	+	4059590	4090422	2445	105387	9030611N15Rik|AW557061	aldo-keto reductase family 1, member C14	Mm.26838	ENSMUST00000041768	GO:0005575:cellular_component|GO:0016229:steroid dehydrogenase activity|GO:0047023:androsterone dehydrogenase activity|GO:0055114:oxidation-reduction process|	138093	chr13:+:4059590-4090422	NM_134072	NM_134072(chr13:+:4059590-4090422)	-0.35046	0.034676	0.207077	6.472	7.20809	8.4354	8.82142	7.41269	6.11256	5.97185	7.64735	6.70969	6.10697	8.71938	7.69545	8.02098	8.35856	6.36932	7.82144	8.05089	7.05256	9.54398	9.48479	7.60687	8.80547	8.02186	7.71652	8.98929	8.82257	7.92111	7.81598	7.84761	8.90728	8.63503	6.95217
2500004C02Rik	NR_040318	chr2	-	153000000	153000000	1898	72326	-	RIKEN cDNA 2500004C02 gene	Mm.400102	ENSMUST00000128026	GO:0003674:molecular_function|GO:0005575:cellular_component|GO:0008150:biological_process|		chr2:-:153341156-153345810	NR_040318	NR_040318(chr2:-:153341156-153345810)	-0.38361	0.034574	0.207077	51.839	6.39879	6.6014	7.10273	7.06533	6.18708	5.47145	6.87499	4.52839	5.18141	6.79564	7.09419	7.41716	7.07993	6.14031	7.00213	7.14785	6.20915	6.95313	8.0917	6.18708	7.72953	6.23481	6.90173	6.03953	7.21893	6.86076	6.2738	7.44464	7.94218	8.03663	7.52803
Uggt2	NM_001081252	chr14	-	119000000	119000000	6514	66435	1810064L21Rik|3110001A05Rik|3110027P15Rik|A230065J02Rik|AW047562|Ugcgl2	UDP-glucose glycoprotein glucosyltransferase 2	Mm.213406	ENSMUST00000156203		56875	chr14:-:118984984-119099434	NM_001081252	NM_001081252(chr14:-:118984984-119099434)	-0.39952	0.034302	0.207077	56.905	6.46346	6.18923	6.52883	6.5337	7.44982	6.52629	6.92286	6.45054	6.78808	6.56477	6.78984	6.65816	7.28039	5.40524	7.01197	6.18718	6.59287	7.58596	6.43107	6.96963	6.97833	6.73522	6.76661	6.18833	7.45408	7.16376	7.17944	7.08019	8.56428	8.39608	6.7184
Cox11	NM_199008	chr11	+	90638183	90645977	2259	69802	2010004I09Rik	cytochrome c oxidase assembly protein 11	Mm.151940	ENSMUST00000020851	GO:0005515:protein binding|GO:0005739:mitochondrion|GO:0005743:mitochondrial inner membrane|GO:0016020:membrane|GO:0016021:integral component of membrane|GO:0033132:negative regulation of glucokinase activity|	3221	chr11:+:90638183-90645977	NM_199008	NM_199008(chr11:+:90638183-90645977)	-0.4065	0.034636	0.207077	27.388	8.88361	9.17015	9.28458	8.59692	8.85074	8.63985	8.74956	8.96335	8.52659	9.18366	9.03278	8.68571	8.84439	8.39551	9.01852	9.02464	8.3259	9.88734	9.87899	8.60174	9.34735	9.11865	8.86974	8.58198	9.63816	8.85608	8.65629	9.27368	9.80517	9.94232	9.46317
Fam221a	NM_001172216	chr6	+	49367738	49389904	2012	231946	D330028D13Rik	family with sequence similarity 221, member A	Mm.35199	ENSMUST00000121903	GO:0003674:molecular_function|GO:0005575:cellular_component|GO:0008150:biological_process|	18214	chr6:+:49367738-49389904	NM_172727|NM_001172216	NM_172727(chr6:+:49367738-49389904)||NM_001172216(chr6:+:49367738-49389904)	-0.42857	0.034707	0.207077	54.976	7.82388	8.7628	8.38022	8.07405	7.51817	5.53876	7.17425	7.68431	7.65054	8.80206	7.51817	8.02788	7.98797	7.46495	7.7453	8.00957	7.59076	8.11758	9.48648	7.1927	8.78977	8.40434	7.78495	8.01091	7.82324	8.3332	7.69617	8.21316	9.14982	9.06577	8.05412
Sp4	NM_009239	chr12	-	118000000	118000000	9017	20688	5730497N03Rik|HF-1b|HF1-b	trans-acting transcription factor 4	Mm.34699	ENSMUST00000026367	GO:0000981:RNA polymerase II transcription factor activity, sequence-specific DNA binding|GO:0003676:nucleic acid binding|GO:0003677:DNA binding|GO:0003677:DNA binding|GO:0003700:transcription factor activity, sequence-specific DNA binding|GO:0003713:transcription coactivator activity|GO:0005634:nucleus|GO:0005634:nucleus|GO:0005654:nucleoplasm|GO:0005829:cytosol|GO:0006351:transcription, DNA-templated|GO:0006355:regulation of transcription, DNA-templated|GO:0006357:regulation of transcription from RNA polymerase II promoter|GO:0006357:regulation of transcription from RNA polymerase II promoter|GO:0008016:regulation of heart contraction|GO:0046872:metal ion binding|	2341	chr12:-:118231685-118301440	NM_001166385|NM_009239	NM_001166385(chr12:-:118231685-118301440)||NM_009239(chr12:-:118231685-118301440)	-0.44653	0.034568	0.207077	53.544	7.59954	7.77991	7.60059	8.05267	8.44439	7.64459	7.80601	7.87962	7.9274	8.12879	7.87032	8.65818	8.9425	7.91237	8.03431	8.02923	7.17632	8.66018	8.78173	7.77393	8.43638	8.42018	7.84889	7.71045	8.97903	8.36642	8.03983	8.30418	9.63101	9.04622	7.9197
Hscb	NM_153571	chr5	-	111000000	111000000	804	100900	AI325508|AW049829|Hsc20	HscB iron-sulfur cluster co-chaperone	Mm.200231	ENSMUST00000056937	GO:0005634:nucleus|GO:0005737:cytoplasm|GO:0005739:mitochondrion|GO:0005739:mitochondrion|GO:0005829:cytosol|GO:0006457:protein folding|GO:0016226:iron-sulfur cluster assembly|GO:0046872:metal ion binding|GO:0051259:protein oligomerization|	13945	chr5:-:110829069-110839777	NM_153571	NM_153571(chr5:-:110829069-110839777)	-0.46404	0.034738	0.207077	5.161	8.90432	9.20529	9.40573	9.87225	9.60471	9.32505	9.16278	9.61907	8.97522	9.58362	9.5306	9.66106	9.6986	9.4023	9.47545	9.53586	8.51698	10.8579	10.6017	8.52258	10.4372	9.97741	9.71246	9.47618	10.6272	9.49562	8.80127	9.70835	11.0915	10.9888	9.96707
E130307A14Rik	NR_038037	chr10	-	39621410	39732007	1664	327744	-	RIKEN cDNA E130307A14 gene	Mm.295265	ENSMUST00000151921	GO:0003674:molecular_function|GO:0005575:cellular_component|GO:0008150:biological_process|		chr10:-:39621410-39732007	NR_038037	NR_038037(chr10:-:39621410-39732007)	-0.55497	0.034562	0.207077	19.009	6.30781	5.98602	5.00506	6.51701	4.01863	5.17583	5.82106	6.1491	5.37577	6.99589	5.97009	5.71891	6.79258	4.94418	5.90658	6.37136	6.32781	1.78255	7.12336	6.04398	5.74208	5.69834	5.79936	5.10613	6.52118	7.08292	6.3569	6.49331	7.77909	7.09193	6.71896
Itgb3bp	NM_026348	chr4	-	99765401	99829118	2738	67733	4930471O16Rik|AU022583	integrin beta 3 binding protein (beta3-endonexin)	Mm.257094	ENSMUST00000146258	GO:0000775:chromosome, centromeric region|GO:0000776:kinetochore|GO:0003674:molecular_function|GO:0005634:nucleus|GO:0005654:nucleoplasm|GO:0005694:chromosome|GO:0006351:transcription, DNA-templated|GO:0006355:regulation of transcription, DNA-templated|GO:0006915:apoptotic process|GO:0007049:cell cycle|GO:0007067:mitotic nuclear division|GO:0034080:CENP-A containing nucleosome assembly|GO:0051301:cell division|	8617	chr4:-:99765401-99829118	NM_026348	NM_026348(chr4:-:99765401-99829118)	-0.6424	0.034399	0.207077	27.388	8.13076	8.80017	8.08908	9.07024	9.62877	7.66291	8.6451	9.07075	8.49474	9.2954	8.68194	9.1242	9.60957	8.93491	9.03845	8.88547	7.66973	10.4735	10.4712	7.44552	10.199	9.62708	9.49366	8.90972	10.6542	8.45554	8.27094	9.55259	10.8013	10.6088	9.2589
Adtrp	NM_175417	chr13	-	41763147	41847488	2440	109254	9530008L14Rik	androgen dependent TFPI regulating protein	Mm.25195	ENSMUST00000121404	GO:0003674:molecular_function|GO:0005886:plasma membrane|GO:0008150:biological_process|GO:0016020:membrane|GO:0016021:integral component of membrane|	13107	chr13:-:41763147-41847488	NM_001145875|NM_175417	NM_001145875(chr13:-:41763147-41847616)||NM_175417(chr13:-:41763147-41847488)	-0.7056	0.034533	0.207077	49.941	9.38118	10.0314	9.57973	8.89289	7.70845	6.27048	7.75781	8.34297	8.4558	9.37466	8.10551	9.31039	9.30914	7.99686	8.38488	8.79317	8.88148	8.92933	10.3204	8.44102	9.70317	9.73433	9.56007	9.41078	9.54293	9.04639	8.0902	8.45925	9.7174	9.54762	8.78124
1810022K09Rik	NM_001347206	chr3	-	14606288	14611221	559	69126	AI746582|AL023036	RIKEN cDNA 1810022K09 gene	Mm.389020	ENSMUST00000185384	GO:0003674:molecular_function|GO:0005575:cellular_component|	47794	chr3:-:14606288-14611221	NM_001099674|NM_001347206	NM_001099674(chr3:-:14606288-14611256)||NM_001347206(chr3:-:14606288-14611221)	-0.7512	0.034745	0.207077	59.178	10.106	10.6578	10.9121	12.2491	12.0201	10.4899	11.1358	11.8586	11.0898	12.0137	11.1702	11.75	11.9753	11.3278	11.8275	11.4754	10.1352	12.7938	12.6327	10.1209	12.5891	12.1671	12.135	11.5488	13.1138	11.2009	10.7623	12.1049	12.8884	12.7971	12.1528
Lsm3	NM_026309	chr6	+	91516034	91522620	631	67678	1010001J12Rik|2610005D18Rik|6030401D18Rik|SMX4|USS2	LSM3 homolog, U6 small nuclear RNA and mRNA degradation associated	Mm.246693	ENSMUST00000206947	GO:0000398:mRNA splicing, via spliceosome|GO:0000398:mRNA splicing, via spliceosome|GO:0000932:P-body|GO:0003723:RNA binding|GO:0003723:RNA binding|GO:0005634:nucleus|GO:0005681:spliceosomal complex|GO:0005688:U6 snRNP|GO:0006397:mRNA processing|GO:0008380:RNA splicing|GO:0030529:intracellular ribonucleoprotein complex|GO:0030629:U6 snRNA 3'-end binding|GO:0033962:cytoplasmic mRNA processing body assembly|GO:0046540:U4/U6 x U5 tri-snRNP complex|GO:0046540:U4/U6 x U5 tri-snRNP complex|GO:0071011:precatalytic spliceosome|GO:0071013:catalytic step 2 spliceosome|GO:0071013:catalytic step 2 spliceosome|GO:1990726:Lsm1-7-Pat1 complex|	6548	chr6:+:91516034-91522620	NM_026309	NM_026309(chr6:+:91516034-91522620)	-0.7907	0.034605	0.207077	1.95	10.153	10.6003	10.3824	11.0808	11.0921	9.62138	10.4434	10.6664	10.1767	11.3236	10.1999	10.9103	10.6079	10.6241	10.8919	10.6864	9.11638	11.9421	11.6735	9.79017	11.9007	11.5418	11.0637	10.2648	11.9156	10.2728	9.88261	10.9971	12.2088	12.1242	11.4067
Erlec1	NM_025745	chr11	-	30929783	30954131	3501	66753	4933407N01Rik	endoplasmic reticulum lectin 1	Mm.294641	ENSMUST00000073192	GO:0001948:glycoprotein binding|GO:0005783:endoplasmic reticulum|GO:0005788:endoplasmic reticulum lumen|GO:0005788:endoplasmic reticulum lumen|GO:0030433:ER-associated ubiquitin-dependent protein catabolic process|GO:0030433:ER-associated ubiquitin-dependent protein catabolic process|GO:0030970:retrograde protein transport, ER to cytosol|GO:0051082:unfolded protein binding|GO:1904153:negative regulation of retrograde protein transport, ER to cytosol|	9247	chr11:-:30929783-30954131	NM_025745	NM_025745(chr11:-:30929783-30954131)	-0.24642	0.034866	0.207231	8.468	9.11249	10.1996	10.3457	10.135	10.4844	9.94248	9.81711	9.90603	9.74067	10.4136	9.50064	10.2406	10.3937	10.0831	10.0386	10.1706	9.60491	11.0137	11.1496	10.0982	10.5365	9.7707	10.2913	10.3554	10.4731	10.1745	10.0032	10.3635	11.2071	10.6531	10.1588
B230118H07Rik	NM_026592	chr2	-	102000000	102000000	2269	68170	NWC	RIKEN cDNA B230118H07 gene	Mm.31263	ENSMUST00000111231	GO:0003674:molecular_function|GO:0005929:cilium|GO:0008150:biological_process|	16348	chr2:-:101560780-101628986	NM_026592	NM_026592(chr2:-:101560780-101628986)	-0.22213	0.03494	0.207434	15.902	7.63025	8.6809	8.06839	7.65143	7.22675	7.36228	7.53803	7.50229	7.08613	7.7696	7.79806	6.55004	7.26785	6.96024	7.13596	7.34194	7.81718	7.68778	8.58587	7.6738	8.12791	7.91416	7.23085	7.74229	7.63226	7.72224	7.60559	8.11237	8.44169	7.49735	7.78461
Rwdd2a	NM_001145969	chr9	+	86571987	86574899	1223	69519	1700030C20Rik|AI848608|Rwdd2	RWD domain containing 2A	Mm.272517	ENSMUST00000179212	GO:0003674:molecular_function|GO:0005575:cellular_component|GO:0008150:biological_process|	12315	chr9:+:86571987-86574899	NM_027100|NM_001145968|NM_001145969	NM_027100(chr9:+:86572052-86574899)||NM_001145968(chr9:+:86572052-86574899)||NM_001145969(chr9:+:86571987-86574899)	-0.33969	0.034977	0.20746	51.839	7.18242	7.58643	6.96302	7.13411	6.48461	5.76875	6.28209	6.96034	6.81844	7.30419	5.98525	7.41657	7.10336	6.65947	6.92232	7.47304	6.32129	7.58816	7.5905	6.62707	8.39582	7.46042	6.30144	6.90804	6.80938	7.13366	6.97493	7.30137	8.44389	8.64127	7.30204
Ppp1r3c	NM_016854	chr19	-	36731730	36736604	2676	53412	PTG|Ppp1r5	protein phosphatase 1, regulatory (inhibitor) subunit 3C	Mm.24724	ENSMUST00000087321	GO:0004721:phosphoprotein phosphatase activity|GO:0005975:carbohydrate metabolic process|GO:0005977:glycogen metabolic process|GO:0005978:glycogen biosynthetic process|GO:0006605:protein targeting|GO:0019888:protein phosphatase regulator activity|GO:0019899:enzyme binding|GO:0019903:protein phosphatase binding|GO:0042587:glycogen granule|GO:0043231:intracellular membrane-bounded organelle|	3938	chr19:-:36731730-36736604	NM_016854	NM_016854(chr19:-:36731730-36736604)	-0.45999	0.034965	0.20746	21.261	9.06568	10.4853	9.0044	8.48649	8.06903	7.88446	8.84891	9.28131	9.10881	8.46954	8.84444	9.52866	9.58032	9.39674	8.93366	9.79861	9.89059	9.35312	9.90428	9.28282	9.81113	9.57461	9.72436	9.33596	9.20146	9.4776	9.32324	9.3211	9.54724	9.6819	9.58646
Orai3	NM_198424	chr7	+	128000000	128000000	1996	269999	9930124N15|BC061259|Tmem142c	ORAI calcium release-activated calcium modulator 3	Mm.36852	ENSMUST00000061587	GO:0002115:store-operated calcium entry|GO:0015279:store-operated calcium channel activity|GO:0016020:membrane|GO:0016021:integral component of membrane|	72082	chr7:+:127769814-127775150	NM_198424	NM_198424(chr7:+:127769814-127775150)	-0.08973	0.035043	0.207509	8.468	8.89224	9.21494	9.29782	9.21103	9.32599	9.84588	9.30927	9.36357	9.02547	9.48682	8.99609	9.46147	9.36337	8.94665	9.47691	9.42848	8.91485	9.70705	9.40736	9.15374	9.28016	9.34507	9.34205	9.53631	10.165	9.38064	9.27508	9.54963	10.2476	9.56913	9.77787
Sec61b	NM_024171	chr4	+	47474660	47483233	552	66212	1190006C12Rik|AI326121|AW122942	Sec61 beta subunit	Mm.20188	ENSMUST00000065678	GO:0000060:protein import into nucleus, translocation|GO:0003723:RNA binding|GO:0005086:ARF guanyl-nucleotide exchange factor activity|GO:0005783:endoplasmic reticulum|GO:0005783:endoplasmic reticulum|GO:0005784:Sec61 translocon complex|GO:0006616:SRP-dependent cotranslational protein targeting to membrane, translocation|GO:0006810:transport|GO:0006886:intracellular protein transport|GO:0015031:protein transport|GO:0015450:P-P-bond-hydrolysis-driven protein transmembrane transporter activity|GO:0016020:membrane|GO:0016021:integral component of membrane|GO:0030433:ER-associated ubiquitin-dependent protein catabolic process|GO:0030970:retrograde protein transport, ER to cytosol|GO:0031204:posttranslational protein targeting to membrane, translocation|GO:0031205:endoplasmic reticulum Sec complex|GO:0043022:ribosome binding|GO:0048408:epidermal growth factor binding|	38229	chr4:+:47474660-47483233	NM_024171	NM_024171(chr4:+:47474660-47483233)	-0.37816	0.035102	0.207509	0	11.9403	12.0897	11.8679	12.7454	12.3786	12.4498	12.5539	12.6571	12.4275	12.837	11.7816	12.7838	12.8439	12.6674	12.7734	12.5539	11.539	13.6002	13.345	11.5643	13.2534	12.7872	12.7294	12.6215	13.3934	12.3897	12.2908	12.932	13.5308	13.5254	13.1739
Rhod	NM_001329989	chr19	-	4423471	4439443	3346	11854	AI326383|Arhd|Rho|RhoHP1|RhoM	ras homolog family member D	Mm.27701	ENSMUST00000048197	GO:0000166:nucleotide binding|GO:0005525:GTP binding|GO:0005768:endosome|GO:0005886:plasma membrane|GO:0006605:protein targeting|GO:0007264:small GTPase mediated signal transduction|GO:0016020:membrane|GO:0019901:protein kinase binding|GO:0030032:lamellipodium assembly|GO:0030335:positive regulation of cell migration|GO:0045785:positive regulation of cell adhesion|GO:0048041:focal adhesion assembly|GO:0051017:actin filament bundle assembly|GO:0051893:regulation of focal adhesion assembly|GO:2000249:regulation of actin cytoskeleton reorganization|	22409	chr19:-:4423471-4439443	NM_007485|NM_001329989	NM_007485(chr19:-:4423471-4439443)||NM_001329989(chr19:-:4423471-4439443)	-0.37982	0.035102	0.207509	19.009	7.82555	8.48446	8.63508	8.50757	9.39686	10.124	9.06467	9.29526	8.8627	9.51137	8.25253	9.22498	9.07734	9.31473	9.137	9.01184	8.36921	10.2412	9.9449	8.76619	9.80898	9.15491	9.3216	9.09549	9.93232	8.6282	8.45209	9.45083	10.5062	10.3751	10.4541
Pdcd6	NM_011051	chr13	-	74303120	74317326	1524	18570	AV299538|Alg2|MA-3|PS2|alg-2	programmed cell death 6	Mm.24254	ENSMUST00000022060	GO:0001525:angiogenesis|GO:0001938:positive regulation of endothelial cell proliferation|GO:0004198:calcium-dependent cysteine-type endopeptidase activity|GO:0005509:calcium ion binding|GO:0005515:protein binding|GO:0005634:nucleus|GO:0005737:cytoplasm|GO:0005737:cytoplasm|GO:0005768:endosome|GO:0005783:endoplasmic reticulum|GO:0006886:intracellular protein transport|GO:0006915:apoptotic process|GO:0006919:activation of cysteine-type endopeptidase activity involved in apoptotic process|GO:0010595:positive regulation of endothelial cell migration|GO:0016020:membrane|GO:0030948:negative regulation of vascular endothelial growth factor receptor signaling pathway|GO:0031410:cytoplasmic vesicle|GO:0032007:negative regulation of TOR signaling|GO:0034605:cellular response to heat|GO:0036324:vascular endothelial growth factor receptor-2 signaling pathway|GO:0042802:identical protein binding|GO:0042803:protein homodimerization activity|GO:0043280:positive regulation of cysteine-type endopeptidase activity involved in apoptotic process|GO:0043495:protein anchor|GO:0045766:positive regulation of angiogenesis|GO:0046872:metal ion binding|GO:0046983:protein dimerization activity|GO:0046983:protein dimerization activity|GO:0048306:calcium-dependent protein binding|GO:0048306:calcium-dependent protein binding|GO:0051592:response to calcium ion|GO:0051898:negative regulation of protein kinase B signaling|GO:0060090:binding, bridging|GO:0070062:extracellular exosome|GO:0070971:endoplasmic reticulum exit site|	7880	chr13:-:74303120-74317326	NM_011051	NM_011051(chr13:-:74303120-74317326)	-0.38901	0.03505	0.207509	1.386	11.2867	11.8703	11.8212	12.0684	12.0627	11.4572	11.5371	11.6227	11.5344	12.216	11.2855	11.9237	12.0247	11.7717	11.8623	12.0661	11.277	12.3294	12.706	11.0155	12.5639	12.3634	12.026	11.907	12.2308	11.7848	11.3469	11.9995	12.4287	12.6451	12.398
Cbln3	NM_019820	chr14	-	55878919	55884256	4723	56410	-	cerebellin 3 precursor protein	Mm.97163	ENSMUST00000063871	GO:0005515:protein binding|GO:0005576:extracellular region|GO:0005615:extracellular space|GO:0005615:extracellular space|GO:0005783:endoplasmic reticulum|GO:0005794:Golgi apparatus|GO:0008150:biological_process|GO:0030054:cell junction|GO:0045202:synapse|GO:0097458:neuron part|	56861	chr14:-:55878919-55884256	NM_019820	NM_019820(chr14:-:55878919-55884256)	-0.47462	0.035148	0.207518	2.262	5.58212	6.07986	5.18972	5.79259	4.02455	3.19315	5.94445	4.11788	5.44694	6.71921	6.41831	5.24657	5.96817	5.08552	5.47106	4.3839	6.94064	1.29527	5.45858	5.10872	6.91005	6.00025	6.44238	5.33856	7.13042	5.38936	7.03618	5.62578	7.06196	5.30287	5.93361
Thap2	NM_025780	chr10	-	115000000	115000000	4976	66816	2900040O07Rik|9030625G08Rik|AI450385|AI649097	THAP domain containing, apoptosis associated protein 2	Mm.32314	ENSMUST00000020346	GO:0003674:molecular_function|GO:0003676:nucleic acid binding|GO:0003677:DNA binding|GO:0005730:nucleolus|GO:0008150:biological_process|GO:0046872:metal ion binding|	12039	chr10:-:115368397-115384435	NM_025780	NM_025780(chr10:-:115368397-115384435)	-0.40854	0.035177	0.207594	0.526	7.539	8.31342	7.8094	8.03344	7.40666	8.2986	8.24588	7.4932	7.39501	8.29684	7.59378	8.10476	8.28306	7.71863	8.28774	7.71902	7.54416	8.23605	8.38862	8.02015	7.78467	8.54653	8.45137	8.18353	8.47549	7.85999	8.33605	8.40519	7.94926	7.62599	8.32996
Xlr4a	NM_001081642	chrX	-	73074344	73082507	1191	434794	-	X-linked lymphocyte-regulated 4A	Mm.104764	ENSMUST00000078775	GO:0003674:molecular_function|GO:0005634:nucleus|GO:0007286:spermatid development|	83298	chrX:-:73074344-73082507	NM_001081642	NM_001081642(chrX:-:73074344-73082507)	-0.37389	0.035221	0.207761		9.78729	10.4077	10.9578	9.27545	9.87002	7.85637	9.1973	9.36851	9.7539	11.0118	10.391	9.3531	9.84102	9.77099	9.61713	9.99058	9.45876	10.3659	11.3874	9.82702	10.9434	10.0564	10.5578	9.99442	10.1928	9.99246	9.73317	10.153	10.3312	10.4821	10.0569
Zfp873	NM_001319203	chr10	+	82048122	82061586	2365	408062	-	zinc finger protein 873	Mm.391409	ENSMUST00000105313	GO:0003700:transcription factor activity, sequence-specific DNA binding|GO:0005575:cellular_component|GO:0006355:regulation of transcription, DNA-templated|	134319	chr10:+:82048122-82061586	NM_001024626|NM_001319203	NM_001024626(chr10:+:82048126-82061586)||NM_001319203(chr10:+:82048122-82061586)	-0.5575	0.035404	0.207997		7.36654	7.99436	7.971	7.72033	6.80525	4.58899	7.52373	7.03432	6.18267	7.9592	7.20219	7.86675	7.60941	6.71039	7.64648	7.12779	6.07647	8.8383	8.43486	6.19505	8.50103	8.57419	8.00263	7.66065	8.8717	6.85444	7.23334	7.70376	8.64938	9.19324	7.40015
A430046D13Rik	NR_131150	chr10	+	128000000	129000000	2169	654440	-	Riken cDNA A430046D13 gene	Mm.441262	ENSMUST00000180477	GO:0003674:molecular_function|GO:0005575:cellular_component|GO:0008150:biological_process|		chr10:+:128499246-128504242	NR_131151|NR_131150	NR_131151(chr10:+:128499246-128504242)||NR_131150(chr10:+:128499246-128504242)	-0.6831	0.035391	0.207997	39.922	6.07485	6.43062	5.3396	5.54798	6.7747	6.07932	6.37557	5.64653	6.10961	7.24217	5.65826	6.75975	6.77688	5.62487	5.98907	5.93196	6.66851	7.87798	7.36897	5.46721	7.63904	6.06344	6.42537	6.70415	7.84131	6.77756	6.14289	6.16827	8.60515	7.07477	6.8014
Lyrm7	NM_029327	chr11	-	54839288	54860591	2180	75530	1700024C24Rik|9330147L21Rik	LYR motif containing 7	Mm.83578	ENSMUST00000144164	GO:0003674:molecular_function|GO:0005739:mitochondrion|GO:0008150:biological_process|	18762	chr11:-:54839288-54860591	NM_029327	NM_029327(chr11:-:54839288-54860591)	-0.72847	0.035423	0.207997	21.261	7.08855	7.93994	7.7942	7.64214	7.68006	5.66701	6.87454	7.20916	6.73451	7.73236	7.2511	7.58797	8.21088	7.32421	7.09223	6.91828	6.72204	8.46526	8.43978	6.97055	8.47729	8.20547	7.70076	6.33478	8.32916	7.50828	6.98766	8.01613	9.13132	8.95666	7.54558
Tmem106c	NM_001252153	chr15	+	97964228	97970286	1467	380967	AI046681|BC046621|D15Ertd405e	transmembrane protein 106C	Mm.196630	ENSMUST00000064200	GO:0003674:molecular_function|GO:0005783:endoplasmic reticulum|GO:0008150:biological_process|GO:0016020:membrane|GO:0016021:integral component of membrane|	11440	chr15:+:97964228-97970286	NM_201359|NM_001252153	NM_201359(chr15:+:97964228-97970286)||NM_001252153(chr15:+:97964228-97970286)	-0.10818	0.035564	0.208102	13.072	7.57476	8.04465	7.82947	7.24269	7.77535	7.95218	7.84982	8.06982	7.04131	7.88964	7.52674	8.14222	7.6776	8.17678	7.61731	8.16032	6.54116	6.31604	8.72788	7.72134	7.61916	7.54981	7.75661	8.04013	7.74266	7.72566	7.9911	8.41865	7.91059	8.54484	8.4907
Tbc1d8b	NM_001081499	chrX	+	140000000	140000000	5907	245638	4921505D17Rik|9030605E16Rik	TBC1 domain family, member 8B	Mm.275869	ENSMUST00000096313	GO:0005096:GTPase activator activity|GO:0005509:calcium ion binding|GO:0005622:intracellular|GO:0006886:intracellular protein transport|GO:0012505:endomembrane system|GO:0017137:Rab GTPase binding|GO:0031338:regulation of vesicle fusion|GO:0090630:activation of GTPase activity|	41196	chrX:+:139684995-139754218	NM_001081499	NM_001081499(chrX:+:139684995-139754218)	-0.42516	0.035554	0.208102	10.37	7.83406	8.35805	8.52711	8.51861	9.27893	9.11916	8.70213	8.60988	8.79218	9.09998	8.47569	9.36946	8.96121	9.05328	8.654	9.27246	8.67659	10.43	9.29965	8.76167	9.17232	9.26957	9.10304	9.28876	10.1578	9.03505	8.80058	8.69588	10.4799	10.0925	8.91015
Igsf9	NM_001145800	chr1	+	172000000	172000000	4135	93842	644ETD8|Dasm1|Kiaa1355-hp|NRT1|Ncaml|mKIAA1355	immunoglobulin superfamily, member 9	Mm.214530	ENSMUST00000052629	GO:0005886:plasma membrane|GO:0007156:homophilic cell adhesion via plasma membrane adhesion molecules|GO:0007275:multicellular organism development|GO:0007399:nervous system development|GO:0016020:membrane|GO:0016021:integral component of membrane|GO:0016358:dendrite development|GO:0030054:cell junction|GO:0030154:cell differentiation|GO:0030424:axon|GO:0030425:dendrite|GO:0045202:synapse|GO:0050807:regulation of synapse organization|GO:0060077:inhibitory synapse|GO:0098609:cell-cell adhesion|GO:0098632:protein binding involved in cell-cell adhesion|	10815	chr1:+:172482212-172498877	NM_033608|NM_001145800	NM_033608(chr1:+:172482316-172498877)||NM_001145800(chr1:+:172482212-172498877)	-0.53105	0.035478	0.208102	6.472	8.55373	7.98904	8.38022	8.78334	6.73898	5.98877	7.98112	7.56501	7.78085	8.45208	8.42331	8.27648	8.36344	7.05833	7.76088	7.60217	7.76129	7.16251	8.97572	8.07339	7.61252	8.46488	7.56953	8.47401	8.65786	8.68996	8.41203	8.12254	8.11086	7.90854	8.7824
Mkks	NM_001286981	chr2	-	137000000	137000000	2990	59030	1300013E18Rik|AI463362|AI957237|Bbs6	McKusick-Kaufman syndrome	Mm.272570	ENSMUST00000028730	GO:0000166:nucleotide binding|GO:0001103:RNA polymerase II repressing transcription factor binding|GO:0005524:ATP binding|GO:0005622:intracellular|GO:0005737:cytoplasm|GO:0005813:centrosome|GO:0005856:cytoskeleton|GO:0006457:protein folding|GO:0006458:'de novo' protein folding|GO:0007286:spermatid development|GO:0007608:sensory perception of smell|GO:0010629:negative regulation of gene expression|GO:0014824:artery smooth muscle contraction|GO:0021756:striatum development|GO:0021766:hippocampus development|GO:0021987:cerebral cortex development|GO:0030837:negative regulation of actin filament polymerization|GO:0031514:motile cilium|GO:0033210:leptin-mediated signaling pathway|GO:0034260:negative regulation of GTPase activity|GO:0035176:social behavior|GO:0036064:ciliary basal body|GO:0038108:negative regulation of appetite by leptin-mediated signaling pathway|GO:0040018:positive regulation of multicellular organism growth|GO:0042311:vasodilation|GO:0044183:protein binding involved in protein folding|GO:0044321:response to leptin|GO:0045444:fat cell differentiation|GO:0045494:photoreceptor cell maintenance|GO:0045776:negative regulation of blood pressure|GO:0048854:brain morphogenesis|GO:0050910:detection of mechanical stimulus involved in sensory perception of sound|GO:0051082:unfolded protein binding|GO:0051131:chaperone-mediated protein complex assembly|GO:0051216:cartilage development|GO:0051492:regulation of stress fiber assembly|GO:0060271:cilium assembly|GO:0060296:regulation of cilium beat frequency involved in ciliary motility|GO:0060324:face development|GO:0061077:chaperone-mediated protein folding|GO:1902636:kinociliary basal body|GO:1905515:non-motile cilium assembly|GO:1905515:non-motile cilium assembly|	10318	chr2:-:136873780-136891406	NM_021527|NM_001286983|NM_001141946|NM_001286981	NM_021527(chr2:-:136873780-136891406)||NM_001286983(chr2:-:136873780-136891406)||NM_001141946(chr2:-:136873780-136891406)||NM_001286981(chr2:-:136873780-136891406)	-0.93188	0.035508	0.208102	30.754	9.3813	9.95296	9.9268	10.2321	10.4611	9.54467	9.90348	9.9766	9.56904	10.6756	9.70056	10.4378	9.9122	9.88065	10.5027	10.2188	9.1773	11.3782	10.9787	9.07581	11.1806	10.8718	10.5102	10.0169	10.8999	9.9895	9.50002	10.3108	11.2123	11.3213	10.8744
Cfap69	NM_172447	chr5	-	5580981	5664232	3245	207686	4921525K03|A330021E22Rik|AI427898	cilia and flagella associated protein 69	Mm.319007	ENSMUST00000054865	GO:0003674:molecular_function|GO:0005575:cellular_component|GO:0008150:biological_process|	11718	chr5:-:5580981-5664232	NM_172447	NM_172447(chr5:-:5580981-5664232)	-1.10212	0.035696	0.208646	42.546	5.28081	4.557	4.77854	3.70853	4.94281	5.55286	4.16238	4.1148	3.96987	3.58885	3.19419	5.65906	5.04195	4.55761	6.16495	6.78882	5.84276	7.65578	5.28081	5.23966	5.96279	6.0804	6.3678	6.05972	7.59959	4.92561	4.34034	5.26756	5.02182	6.62707	6.51236
Ceacam11	NM_023289	chr7	+	17972166	17978556	1011	66996	1600015D01Rik	carcinoembryonic antigen-related cell adhesion molecule 11	Mm.36666	ENSMUST00000094799	GO:0003674:molecular_function|GO:0005575:cellular_component|GO:0008150:biological_process|	135962	chr7:+:17972166-17978556	NM_023289	NM_023289(chr7:+:17972166-17978556)	-0.62805	0.035837	0.20898	47.903	15.3754	15.7811	16.4248	15.5991	13.6046	10.6782	14.6798	15.11	15.4577	16.4248	15.1484	16.7269	16.9117	14.0068	14.4712	15.1582	15.3457	13.4411	16.9117	16.1741	16.3012	15.6372	15.88	16.6808	16.5679	16.6269	15.7216	15.6454	14.976	15.2137	14.9439
Plpp5	NM_001293703	chr8	+	25720047	25724887	1555	71910	1810019D05Rik|2310022A04Rik|AW045471|Ppapdc1|Ppapdc1b	phospholipid phosphatase 5	Mm.385055	ENSMUST00000139836	GO:0005887:integral component of plasma membrane|GO:0006644:phospholipid metabolic process|GO:0007165:signal transduction|GO:0008195:phosphatidate phosphatase activity|GO:0008195:phosphatidate phosphatase activity|GO:0016020:membrane|GO:0016021:integral component of membrane|GO:0016787:hydrolase activity|GO:0046839:phospholipid dephosphorylation|GO:0046839:phospholipid dephosphorylation|	100569	chr8:+:25720047-25724887	NR_121643|NR_121642|NM_028000|NM_001293703	NR_121643(chr8:+:25720047-25724887)||NR_121642(chr8:+:25720047-25724887)||NM_028000(chr8:+:25720047-25724887)||NM_001293703(chr8:+:25720047-25724887)	-0.10607	0.035801	0.20898	6.472	10.2353	10.4628	10.7813	10.0702	11.1876	11.2565	10.9298	11.0635	10.9058	10.9833	10.5975	10.9295	11.1095	10.7059	10.8041	10.9116	10.8672	10.7952	11.2392	10.7611	10.8737	10.7005	11.4523	10.9926	11.357	10.9063	10.8686	11.3812	11.1977	10.8072	11.1387
Yipf6	NM_207633	chrX	+	98937780	98949020	5194	77929	A430107J06Rik	Yip1 domain family, member 6	Mm.212290	ENSMUST00000054697	GO:0005783:endoplasmic reticulum|GO:0005801:cis-Golgi network|GO:0005802:trans-Golgi network|GO:0016020:membrane|GO:0016021:integral component of membrane|GO:0030134:ER to Golgi transport vesicle|GO:0042802:identical protein binding|GO:0060576:intestinal epithelial cell development|	15501	chrX:+:98937780-98949020	NM_207633	NM_207633(chrX:+:98937780-98949020)	-0.19012	0.035862	0.20898		9.84158	9.88552	9.81272	9.79275	10.6699	9.95999	10.2522	9.89753	10.1265	10.0193	10.2007	10.3299	10.5422	9.88358	10.4567	10.4149	10.052	10.2783	10.7046	10.1069	10.3101	10.1599	10.0237	10.2265	10.7507	10.1998	10.5053	10.658	10.1256	10.5991	10.2794
Commd9	NM_029635	chr2	+	102000000	102000000	1175	76501	1810029F08Rik|AA409293	COMM domain containing 9	Mm.330424	ENSMUST00000028584	GO:0003674:molecular_function|GO:0005634:nucleus|GO:0005634:nucleus|GO:0005794:Golgi apparatus|GO:0005829:cytosol|GO:0006351:transcription, DNA-templated|GO:0006355:regulation of transcription, DNA-templated|GO:0006810:transport|GO:0006811:ion transport|GO:0006814:sodium ion transport|GO:0008150:biological_process|GO:0031410:cytoplasmic vesicle|	8584	chr2:+:101886261-101901639	NM_029635	NM_029635(chr2:+:101886261-101901639)	-0.22151	0.035935	0.20898	21.261	9.45179	9.67217	9.24967	9.23853	9.42019	9.22497	9.4337	9.21127	9.19639	9.59468	9.05358	9.31129	9.58613	9.38677	9.67021	9.64401	8.87223	10.0403	10.3195	9.14877	9.86768	9.74902	9.28508	9.55043	9.5397	9.25069	9.1291	9.83929	9.62499	10.6094	10.1179
Gnptg	NM_001346737	chr17	-	25234295	25240140	1300	214505	6430527N14Rik|A830081F19|AU067667|AU067744|Mdcp1|Tce7	N-acetylglucosamine-1-phosphotransferase, gamma subunit	Mm.38607	ENSMUST00000038973	GO:0000139:Golgi membrane|GO:0003976:UDP-N-acetylglucosamine-lysosomal-enzyme N-acetylglucosaminephosphotransferase activity|GO:0005576:extracellular region|GO:0005794:Golgi apparatus|GO:0016020:membrane|GO:0016256:N-glycan processing to lysosome|GO:0042803:protein homodimerization activity|GO:0043231:intracellular membrane-bounded organelle|GO:0046835:carbohydrate phosphorylation|GO:0070062:extracellular exosome|	13047	chr17:-:25234295-25240140	NM_172529|NM_001346737	NM_172529(chr17:-:25234317-25240116)||NM_001346737(chr17:-:25234295-25240140)	-0.30048	0.035877	0.20898	33.709	10.2974	10.6164	10.3646	10.0082	9.56561	9.35146	9.76477	9.74656	9.66727	10.2289	9.76438	9.69168	9.84414	9.59772	9.883	10.0086	10.0015	10.173	10.7218	9.808	10.3705	9.98634	10.1826	9.94906	10.164	9.78632	9.81834	10.2319	10.8143	10.5415	10.1049
Krcc1	NM_145568	chr6	+	71272018	71285319	1749	57896	AA792894	lysine-rich coiled-coil 1	Mm.250569	ENSMUST00000168700	GO:0002039:p53 binding|GO:0003723:RNA binding|GO:0005575:cellular_component|GO:0072332:intrinsic apoptotic signaling pathway by p53 class mediator|	9595	chr6:+:71272018-71285319	NM_145568	NM_145568(chr6:+:71272018-71285319)	-0.31939	0.035838	0.20898	6.472	10.1654	10.7715	11.1902	11.3613	11.6749	11.1243	11.1428	11.407	10.9195	11.6937	10.8049	11.6375	11.5125	11.2966	11.4311	11.6058	10.4061	11.9444	12.1745	10.6693	12.0987	11.5298	11.9158	11.5205	12.2919	11.253	10.5786	11.6484	11.8064	12.0409	11.5306
Ap5s1	NM_027129	chr2	+	131000000	131000000	1512	69596	0610038L13Rik|2310035K24Rik|AW060727|sigma5	adaptor-related protein 5 complex, sigma 1 subunit	Mm.2937	ENSMUST00000110208	GO:0000724:double-strand break repair via homologous recombination|GO:0003674:molecular_function|GO:0005654:nucleoplasm|GO:0005764:lysosome|GO:0005768:endosome|GO:0005770:late endosome|GO:0005829:cytosol|GO:0005886:plasma membrane|GO:0006281:DNA repair|GO:0006810:transport|GO:0006974:cellular response to DNA damage stimulus|GO:0015031:protein transport|GO:0016020:membrane|GO:0016197:endosomal transport|GO:0030119:AP-type membrane coat adaptor complex|	23095	chr2:+:131210359-131213514	NR_110992|NM_001291031|NM_001291032|NM_027129	NR_110992(chr2:+:131210359-131213514)||NM_001291031(chr2:+:131210359-131213514)||NM_001291032(chr2:+:131210359-131213514)||NM_027129(chr2:+:131210359-131213514)	-0.48832	0.035994	0.20898	57.449	7.35797	7.38336	7.43281	7.18475	6.95383	7.36675	7.45524	7.20442	7.6596	7.30138	7.41519	7.68943	7.90699	8.01069	7.85196	7.53301	7.27804	6.68666	8.43918	7.42585	7.36806	7.22264	7.5558	8.16042	8.1727	7.68656	7.90883	8.35511	6.68072	7.88759	7.90833
Tomm7	NM_025394	chr5	-	23838943	23844145	1109	66169	1110020J08Rik|AW047273|Tom7	translocase of outer mitochondrial membrane 7 homolog (yeast)	Mm.291868	ENSMUST00000030851	GO:0005739:mitochondrion|GO:0005739:mitochondrion|GO:0005741:mitochondrial outer membrane|GO:0005742:mitochondrial outer membrane translocase complex|GO:0005742:mitochondrial outer membrane translocase complex|GO:0006810:transport|GO:0015031:protein transport|GO:0015266:protein channel activity|GO:0016020:membrane|GO:0016021:integral component of membrane|GO:0030150:protein import into mitochondrial matrix|GO:0031307:integral component of mitochondrial outer membrane|GO:0031647:regulation of protein stability|GO:0045040:protein import into mitochondrial outer membrane|GO:0098779:positive regulation of macromitophagy in response to mitochondrial depolarization|GO:1903955:positive regulation of protein targeting to mitochondrion|	41306	chr5:-:23838943-23844145	NM_025394	NM_025394(chr5:-:23838943-23844145)	-0.49851	0.035983	0.20898	21.261	10.6684	10.6219	10.3032	11.4104	11.3964	10.8267	10.9164	11.1897	10.8015	11.612	10.4656	11.3185	11.6316	10.5984	11.2152	10.8835	9.8608	12.4297	12.079	10.0495	12.4085	11.1714	11.3467	10.5875	12.5018	11.1892	10.6093	11.3985	12.6367	12.3124	11.8656
Bbip1	NM_001195348	chr19	-	53929658	53944627	2245	101000000	2310002J21Rik|2610002B11Rik|4930560M04Rik|Ncrna00081	BBSome interacting protein 1	Mm.375091	ENSMUST00000135402	GO:0003674:molecular_function|GO:0005737:cytoplasm|GO:0034464:BBSome|GO:0034464:BBSome|GO:0042755:eating behavior|GO:0060271:cilium assembly|GO:0060271:cilium assembly|GO:0097500:receptor localization to non-motile cilium|		chr19:-:53929658-53944627	NM_001195338|NM_001195348	NM_001195338(chr19:-:53929658-53944627)||NM_001195348(chr19:-:53929658-53944627)	-0.68796	0.035984	0.20898	6.472	9.12096	9.69424	9.42869	10.2334	10.4584	9.54097	9.60726	10.2587	9.82136	10.437	9.64515	10.2456	10.0298	9.83565	10.3258	9.99707	8.79833	11.6451	11.0611	8.90616	11.4293	10.8329	10.6043	9.52142	11.4662	9.71359	9.42784	10.2814	11.6991	11.5162	10.5275
Slc38a6	NM_001037717	chr12	+	73286847	73354045	2959	625098	AW322671|EG625098	solute carrier family 38, member 6	Mm.32075	ENSMUST00000140523	GO:0003333:amino acid transmembrane transport|GO:0005886:plasma membrane|GO:0005887:integral component of plasma membrane|GO:0015171:amino acid transmembrane transporter activity|GO:0016020:membrane|GO:0016021:integral component of membrane|	27550	chr12:+:73286847-73354045	NM_001037717	NM_001037717(chr12:+:73286847-73354045)	-0.92686	0.035889	0.20898	57.891	8.09618	6.67032	7.83661	8.35358	7.49756	7.68267	7.221	7.07647	7.58487	7.39107	6.96929	8.88551	7.55386	8.04251	8.57305	8.29818	6.58572	7.43818	7.02998	7.27678	7.33523	8.70075	7.60171	8.8208	8.75395	8.83235	7.63313	8.49622	7.92884	9.03051	8.88648
Snhg14	NR_015456	chr7	-	59969576	59974431	2193	52480	AU018661|D7Ertd715e|Lncat	small nucleolar RNA host gene 14	Mm.482346	ENSMUST00000188976			chr7:-:59969576-59974431	NR_015456	NR_015456(chr7:-:59969576-59974431)	-0.59843	0.03607	0.209164	56.193	8.01161	8.84121	9.09545	9.16095	9.32897	6.39346	8.55801	8.94957	8.83959	8.96621	9.20009	10.0803	9.83122	7.816	8.87923	9.01442	8.85076	9.85124	10.4521	7.9215	9.90032	9.55632	9.01595	8.94516	10.3221	8.8552	9.03002	9.90572	10.2145	10.4182	8.95925
Rufy3	NM_001289774	chr5	+	88565039	88651417	3561	52822	2810428M05Rik|6330416M07Rik|AW455998|AW538594|D5Bwg0860e|Ripx|Rpipx	RUN and FYVE domain containing 3	Mm.270469	ENSMUST00000198965	GO:0005515:protein binding|GO:0005737:cytoplasm|GO:0005829:cytosol|GO:0007015:actin filament organization|GO:0007275:multicellular organism development|GO:0007399:nervous system development|GO:0016020:membrane|GO:0030027:lamellipodium|GO:0030054:cell junction|GO:0030154:cell differentiation|GO:0030175:filopodium|GO:0030335:positive regulation of cell migration|GO:0030424:axon|GO:0030425:dendrite|GO:0030425:dendrite|GO:0030426:growth cone|GO:0030426:growth cone|GO:0042995:cell projection|GO:0043025:neuronal cell body|GO:0043204:perikaryon|GO:0043204:perikaryon|GO:0045773:positive regulation of axon extension|GO:0050770:regulation of axonogenesis|GO:0050771:negative regulation of axonogenesis|GO:0050772:positive regulation of axonogenesis|GO:0071437:invadopodium|GO:0090316:positive regulation of intracellular protein transport|GO:2000114:regulation of establishment of cell polarity|	87809	chr5:+:88565039-88651417	NM_001289777|NM_027530|NM_001289775|NM_001289776|NM_001289774	NM_001289777(chr5:+:88583512-88642704)||NM_027530(chr5:+:88583512-88642704)||NM_001289775(chr5:+:88565039-88642704)||NM_001289776(chr5:+:88583512-88642704)||NM_001289774(chr5:+:88565039-88651417)	-0.19562	0.036163	0.209378	49.941	8.88135	9.05605	9.13675	9.18975	8.39199	8.37471	8.97501	8.71411	8.94524	8.80677	9.21557	9.36646	9.01442	9.00983	8.77078	9.22073	9.12433	8.39029	8.54519	9.54746	9.21533	8.87148	8.70454	9.18804	9.05384	9.71404	9.38641	9.1861	9.1567	9.26957	9.47592
Acrbp	NM_001127340	chr6	+	125000000	125000000	1259	54137	OY-TES-1|sp32	proacrosin binding protein	Mm.347910	ENSMUST00000112414	GO:0001669:acrosomal vesicle|GO:0001669:acrosomal vesicle|GO:0005515:protein binding|GO:0005576:extracellular region|GO:0005634:nucleus|GO:0005634:nucleus|GO:0007286:spermatid development|GO:0016504:peptidase activator activity|GO:0031410:cytoplasmic vesicle|GO:0048240:sperm capacitation|	9641	chr6:+:125049926-125054193	NM_016845|NM_001127340	NM_016845(chr6:+:125049926-125063265)||NM_001127340(chr6:+:125049926-125054193)	-0.56423	0.036137	0.209378	6.472	6.98795	6.22126	5.91474	6.36052	4.64544	5.16969	6.70043	4.57093	6.21152	6.05811	7.11331	5.894	6.88763	4.47271	7.08402	6.26095	6.80977	5.29502	6.26725	6.64856	6.78062	6.8701	7.29777	6.02601	7.29232	6.64018	6.83042	6.49412	5.13833	6.8275	7.07639
Polr1d	NM_181730	chr5	+	147000000	147000000	1137	20018	1110003G10Rik|AC19|RPA16|Rpo1-3	polymerase (RNA) I polypeptide D	Mm.317557	ENSMUST00000050970	GO:0001054:RNA polymerase I activity|GO:0001056:RNA polymerase III activity|GO:0003677:DNA binding|GO:0003899:DNA-directed 5'-3' RNA polymerase activity|GO:0005515:protein binding|GO:0005634:nucleus|GO:0005666:DNA-directed RNA polymerase III complex|GO:0005736:DNA-directed RNA polymerase I complex|GO:0006351:transcription, DNA-templated|GO:0046983:protein dimerization activity|	22239	chr5:+:147077345-147111361	NM_009087|NM_181730	NM_009087(chr5:+:147077345-147079086)||NM_181730(chr5:+:147077345-147111361)	-0.3227	0.036211	0.209468	42.546	11.9258	12.243	12.1677	12.5187	11.9079	11.7167	11.9857	12.1663	11.9026	12.5675	12.0132	12.4537	12.3837	12.0496	12.3642	12.1872	11.4499	12.5963	12.9767	11.5264	13.0263	12.5589	12.4897	12.1867	12.7778	12.2312	11.8189	12.4279	12.3552	12.6376	12.6744
Anapc16	NM_001347451	chr10	-	59987408	60003135	1902	52717	2310005G07Rik|APC16|D10Ertd641e	anaphase promoting complex subunit 16	Mm.21793	ENSMUST00000182898	GO:0000775:chromosome, centromeric region|GO:0000776:kinetochore|GO:0003674:molecular_function|GO:0005634:nucleus|GO:0005680:anaphase-promoting complex|GO:0005694:chromosome|GO:0005829:cytosol|GO:0007049:cell cycle|GO:0007067:mitotic nuclear division|GO:0016567:protein ubiquitination|GO:0051301:cell division|	11957	chr10:-:59987408-60003135	NM_025514|NM_001347451	NM_025514(chr10:-:59987408-60003135)||NM_001347451(chr10:-:59987408-60003135)	-0.47616	0.036261	0.209507	6.472	10.0362	10.4865	10.2959	10.7405	10.4783	10.0614	10.2448	10.3584	10.0864	10.8153	9.99561	10.8355	10.5229	10.309	10.6799	10.5252	9.95061	11.1699	11.4595	9.66833	11.4315	10.8945	10.6785	10.3672	10.9026	10.1933	9.96031	10.8117	11.1943	11.4086	11.2181
Rasl11a	NM_026864	chr5	+	147000000	147000000	1126	68895	1110065D03Rik|AI852031	RAS-like, family 11, member A	Mm.266978	ENSMUST00000031646	GO:0000166:nucleotide binding|GO:0005515:protein binding|GO:0005525:GTP binding|GO:0005634:nucleus|GO:0005730:nucleolus|GO:0006351:transcription, DNA-templated|GO:0006355:regulation of transcription, DNA-templated|GO:0007165:signal transduction|GO:0007264:small GTPase mediated signal transduction|GO:0016020:membrane|GO:0045943:positive regulation of transcription from RNA polymerase I promoter|	45783	chr5:+:146845070-146847726	NM_026864	NM_026864(chr5:+:146845070-146847726)	-0.57412	0.036266	0.209507	27.388	7.07027	7.23165	8.39092	7.41398	7.7869	10.2044	8.39002	8.10703	7.37406	8.76714	8.08081	8.74872	9.14423	7.60857	7.40575	8.89911	7.2815	9.22405	9.64443	8.19173	8.87608	7.4693	8.86811	8.50446	9.01526	8.61687	8.23972	8.27208	10.5215	9.75343	8.66804
Pstk	NM_001039534	chr7	+	131000000	131000000	1129	214580	5430423O14Rik|5730458D16Rik|Gm1099|R75284	phosphoseryl-tRNA kinase	Mm.272948	ENSMUST00000075610	GO:0000049:tRNA binding|GO:0000166:nucleotide binding|GO:0001514:selenocysteine incorporation|GO:0005524:ATP binding|GO:0005739:mitochondrion|GO:0006412:translation|GO:0016301:kinase activity|GO:0016310:phosphorylation|GO:0016740:transferase activity|	45167	chr7:+:131371145-131387838	NM_001039534	NM_001039534(chr7:+:131371145-131387838)	-1.07706	0.036263	0.209507	3.921	8.07506	8.13732	8.51996	9.11882	9.09963	8.18023	8.38378	8.63286	8.41136	8.60559	8.16717	9.33218	8.04069	8.20428	9.07934	8.82458	6.87596	10.4087	9.5919	7.65795	9.75709	9.54271	8.7698	8.34308	9.94835	8.70326	7.84658	8.83375	9.9887	10.5658	9.75883
Dnlz	NM_001139503	chr2	-	26348117	26352110	2779	52838	1110034G11Rik|D2Bwg1335e|HEP1	DNL-type zinc finger	Mm.31239	ENSMUST00000028295	GO:0005654:nucleoplasm|GO:0005739:mitochondrion|GO:0005739:mitochondrion|GO:0006457:protein folding|GO:0008270:zinc ion binding|GO:0030150:protein import into mitochondrial matrix|GO:0046872:metal ion binding|GO:0050821:protein stabilization|GO:0051087:chaperone binding|	36864	chr2:-:26348117-26352110	NM_026828|NM_001139504|NM_001139503	NM_026828(chr2:-:26348117-26352110)||NM_001139504(chr2:-:26348117-26352110)||NM_001139503(chr2:-:26348117-26352110)	-0.35466	0.036284	0.209516	8.468	10.0666	10.0821	10.0764	10.1676	9.65666	9.91427	9.86171	9.89601	9.47104	10.278	9.41018	10.0127	10.507	9.57678	9.93537	9.97126	9.71696	10.9936	10.9995	9.37841	10.9993	10.1365	10.308	9.6736	10.6151	10.1127	9.55647	10.1374	11.1518	11.0008	10.5381
9530062K07Rik	NR_131013	chr6	-	116000000	116000000	785	78739	-	RIKEN cDNA 9530062K07 gene	Mm.417032	ENSMUST00000203332			chr6:-:116199409-116207993	NR_131013	NR_131013(chr6:-:116199409-116207993)	-0.78116	0.036377	0.209674	15.902	4.7549	6.22024	4.78316	5.55755	5.08936	4.30098	5.44399	5.32431	5.21964	6.56285	5.75484	5.75815	7.05728	5.74827	5.76459	4.97613	5.37339	7.18477	8.17856	3.13974	8.10671	6.38741	6.09609	4.76875	7.08465	6.16847	5.45967	6.28193	8.39365	8.23396	6.03728
Hnrnpa3	NM_053263	chr2	+	75659258	75669407	5158	229279	2410013L13Rik|2610209F03Rik|2610510D13Rik|Hnrpa3	heterogeneous nuclear ribonucleoprotein A3	Mm.316306	ENSMUST00000111962	GO:0000166:nucleotide binding|GO:0003676:nucleic acid binding|GO:0003723:RNA binding|GO:0003729:mRNA binding|GO:0005634:nucleus|GO:0005681:spliceosomal complex|GO:0005737:cytoplasm|GO:0006397:mRNA processing|GO:0008380:RNA splicing|GO:0030529:intracellular ribonucleoprotein complex|GO:0035770:ribonucleoprotein granule|GO:0043005:neuron projection|GO:0051028:mRNA transport|GO:0051033:RNA transmembrane transporter activity|GO:1990124:messenger ribonucleoprotein complex|	138303	chr2:+:75659258-75669407	NM_198090|NM_146130|NM_053263	NM_198090(chr2:+:75659258-75669407)||NM_146130(chr2:+:75659258-75669407)||NM_053263(chr2:+:75659258-75669407)	-0.26249	0.036436	0.209925	47.903	9.42295	9.62729	9.1459	9.89801	9.32326	9.66615	9.16088	9.33964	9.4528	9.17975	9.60159	9.77061	8.94962	9.30972	9.06061	9.66706	9.60802	10.1856	8.89298	9.8357	9.60692	9.50766	9.74404	9.58769	9.62294	9.72603	9.70036	10.3059	10.5874	10.3082	9.49393
Clec1a	NM_175526	chr6	-	129000000	129000000	3268	243653	5930406N14Rik	C-type lectin domain family 1, member a	Mm.131289	ENSMUST00000037481	GO:0005575:cellular_component|GO:0008150:biological_process|GO:0016020:membrane|GO:0016021:integral component of membrane|GO:0030246:carbohydrate binding|	9549	chr6:-:129426683-129452000	NM_001347475|NM_175526	NM_001347475(chr6:-:129426683-129452000)||NM_175526(chr6:-:129426683-129452000)	-0.34713	0.036594	0.210307	51.839	7.51903	8.56091	8.68978	8.32678	8.17601	6.07631	8.16887	7.45098	7.08202	8.41492	8.43995	8.96985	9.09256	7.34667	8.29421	8.93129	7.80259	9.62335	9.52464	8.25056	8.755	8.295	8.05755	8.87786	9.09661	8.61184	8.65762	8.53065	9.25776	9.57059	7.98193
Gzmd	NM_010372	chr14	-	56129567	56132593	937	14941	CCP5|Ctla-5|Ctla5	granzyme D	Mm.482071	ENSMUST00000082093	GO:0004252:serine-type endopeptidase activity|GO:0005737:cytoplasm|GO:0006508:proteolysis|GO:0006955:immune response|GO:0008233:peptidase activity|GO:0008236:serine-type peptidase activity|GO:0016020:membrane|GO:0016485:protein processing|GO:0016787:hydrolase activity|GO:0019835:cytolysis|GO:0043231:intracellular membrane-bounded organelle|	133275	chr14:-:56129567-56132593	NM_010372	NM_010372(chr14:-:56129567-56132593)	-0.82557	0.036617	0.210307	2.262	11.0639	11.5664	12.74	12.2035	15.6425	16.7886	14.1459	14.4736	14.5098	14.3543	13.0566	11.8459	13.2813	13.9757	11.0093	12.7719	14.1979	15.579	14.4541	15.6425	15.8112	13.1172	16.1944	15.4023	15.8112	13.7542	13.9933	12.9723	14.6111	13.9109	14.1773
1190007I07Rik	NM_001135567	chr10	-	82619850	82623228	748	544717	-	RIKEN cDNA 1190007I07 gene	Mm.334867	ENSMUST00000079648	GO:0003674:molecular_function|GO:0005575:cellular_component|GO:0005576:extracellular region|GO:0008150:biological_process|	87608	chr10:-:82619850-82623228	NM_001135569|NM_001135568|NM_001135567	NM_001135569(chr10:-:82619850-82623228)||NM_001135568(chr10:-:82619850-82623228)||NM_001135567(chr10:-:82619850-82623228)	-0.55534	0.036665	0.210395	13.072	7.77022	7.8601	7.89713	7.78057	7.67536	7.13984	7.87604	8.06464	7.61448	8.19223	7.90724	8.00075	8.36441	7.33332	7.7923	7.87613	6.17211	9.68654	9.13304	6.97896	9.32123	8.68881	8.42341	7.42225	8.77735	7.66641	7.34476	8.19995	9.60429	9.39431	8.40153
Gabarapl2	NM_026693	chr8	+	112000000	112000000	980	93739	0610012F20Rik|2900019O08Rik|AI173605|GATE-16|Gef2	gamma-aminobutyric acid (GABA) A receptor-associated protein-like 2	Mm.371666	ENSMUST00000034428	GO:0000139:Golgi membrane|GO:0000139:Golgi membrane|GO:0000421:autophagosome membrane|GO:0005515:protein binding|GO:0005622:intracellular|GO:0005737:cytoplasm|GO:0005776:autophagosome|GO:0005794:Golgi apparatus|GO:0006810:transport|GO:0006891:intra-Golgi vesicle-mediated transport|GO:0006914:autophagy|GO:0015031:protein transport|GO:0031410:cytoplasmic vesicle|GO:0031625:ubiquitin protein ligase binding|GO:1901799:negative regulation of proteasomal protein catabolic process|	68550	chr8:+:111940702-111952915	NM_026693	NM_026693(chr8:+:111940702-111952915)	-0.46942	0.036708	0.21047	0.76	11.0976	11.5696	11.8658	12.1562	12.086	11.823	12.0626	11.8906	11.7145	12.5797	11.7704	12.3767	12.198	11.895	12.3566	12.1628	11.5501	13.0872	13.0471	11.0665	13.0524	12.4482	12.4468	11.9668	12.6488	12.0931	11.6136	12.3518	13.0122	13.1394	12.5884
Slc30a6	NM_144798	chr17	+	74395607	74424229	2156	210148	9530029F08Rik|ZnT6	solute carrier family 30 (zinc transporter), member 6	Mm.243943	ENSMUST00000179074	GO:0005385:zinc ion transmembrane transporter activity|GO:0005739:mitochondrion|GO:0005794:Golgi apparatus|GO:0005794:Golgi apparatus|GO:0006810:transport|GO:0006811:ion transport|GO:0006812:cation transport|GO:0006829:zinc II ion transport|GO:0006895:Golgi to endosome transport|GO:0008324:cation transmembrane transporter activity|GO:0010043:response to zinc ion|GO:0016020:membrane|GO:0016021:integral component of membrane|GO:0055085:transmembrane transport|GO:0061088:regulation of sequestering of zinc ion|	32380	chr17:+:74395607-74424229	NM_001252478|NM_144798	NM_001252478(chr17:+:74395607-74424229)||NM_144798(chr17:+:74395607-74424229)	-0.11414	0.036778	0.210575	23.994	9.2863	10.0318	9.84418	9.76626	9.42132	9.15709	9.63179	9.56716	9.37478	9.81564	9.40148	9.81512	9.8903	9.48738	9.62005	9.73176	9.76415	9.80435	10.2214	9.54489	9.73475	9.65005	9.63625	9.96362	9.99891	9.51647	9.79592	9.86901	10.3058	10.1062	9.62827
Prelid2	NM_029942	chr18	-	41875695	41951194	724	77619	1700003A01Rik|C330008K14Rik	PRELI domain containing 2	Mm.30649	ENSMUST00000070949	GO:0005739:mitochondrion|GO:0015914:phospholipid transport|	45749	chr18:-:41875695-41951194	NM_029942	NM_029942(chr18:-:41875695-41951194)	-0.29723	0.036838	0.210575	19.009	6.56015	8.04722	7.35536	7.54111	7.54374	6.77283	6.86794	7.52273	6.79385	7.9298	6.58602	7.74258	8.42259	6.23044	6.22896	7.69541	6.80888	8.38025	8.7509	7.14219	8.29899	7.76124	7.79841	7.29893	8.11679	7.29849	7.21638	7.28291	7.6053	8.86095	7.73627
Tmem68	NM_028097	chr4	-	3549040	3574768	2605	72098	2010300G19Rik|AA408325|AW123402	transmembrane protein 68	Mm.441135	ENSMUST00000029891	GO:0003674:molecular_function|GO:0005575:cellular_component|GO:0008150:biological_process|GO:0008152:metabolic process|GO:0016020:membrane|GO:0016021:integral component of membrane|GO:0016746:transferase activity, transferring acyl groups|	12440	chr4:-:3549040-3574768	NM_028097	NM_028097(chr4:-:3549040-3574768)	-0.43202	0.036825	0.210575	53.544	9.82683	10.5675	10.5679	10.6211	10.415	9.72613	10.203	10.1844	10.0807	10.957	10.045	11.0202	10.8718	10.2166	10.6221	10.6329	10.1672	11.3245	11.6551	9.61149	11.4588	11.2063	10.9233	10.2088	11.3316	10.277	10.1397	10.7746	11.4801	11.6533	10.5696
Bloc1s2	NM_028607	chr19	-	44139246	44146446	897	73689	2410089B13Rik|BLOS2|Bloc1s2a	biogenesis of lysosomal organelles complex-1, subunit 2	Mm.124685	ENSMUST00000079033	GO:0000930:gamma-tubulin complex|GO:0005515:protein binding|GO:0005634:nucleus|GO:0005737:cytoplasm|GO:0005739:mitochondrion|GO:0005739:mitochondrion|GO:0005764:lysosome|GO:0005813:centrosome|GO:0005829:cytosol|GO:0005856:cytoskeleton|GO:0008022:protein C-terminus binding|GO:0008089:anterograde axonal transport|GO:0008284:positive regulation of cell proliferation|GO:0008625:extrinsic apoptotic signaling pathway via death domain receptors|GO:0008625:extrinsic apoptotic signaling pathway via death domain receptors|GO:0016020:membrane|GO:0031083:BLOC-1 complex|GO:0031083:BLOC-1 complex|GO:0031175:neuron projection development|GO:0032418:lysosome localization|GO:0043015:gamma-tubulin binding|GO:0045893:positive regulation of transcription, DNA-templated|GO:0045944:positive regulation of transcription from RNA polymerase II promoter|GO:0048490:anterograde synaptic vesicle transport|GO:0055037:recycling endosome|GO:0097345:mitochondrial outer membrane permeabilization|GO:0097345:mitochondrial outer membrane permeabilization|GO:0099078:BORC complex|	45479	chr19:-:44139246-44146446	NM_028607	NM_028607(chr19:-:44139246-44146446)	-0.59742	0.036868	0.210575	15.902	9.92747	10.3269	10.442	10.827	10.2749	9.78831	10.1685	10.1403	9.65889	10.9973	10.1792	10.4267	10.328	10.0069	10.3919	10.5672	9.47099	11.5257	11.5555	9.46321	11.5404	10.8984	10.7433	9.89496	11.0923	10.3868	9.74135	10.5251	11.6309	11.6378	10.9452
Snhg7	NR_024068	chr2	-	26637175	26640244	742	72091	2610002F03Rik|AI427062	small nucleolar RNA host gene 7	Mm.27103				chr2:-:26637175-26640244	NR_024068	NR_024068(chr2:-:26637175-26640244)	-0.7484	0.036754	0.210575	39.922	7.2902	7.37383	7.35093	6.95462	6.95364	5.24084	7.12523	7.38399	7.02632	7.94753	7.75082	7.9744	8.28368	6.75809	7.52576	7.19848	6.90152	9.19854	8.66903	6.55456	8.64346	8.56258	7.65763	6.62036	8.06896	7.43418	7.11941	8.08153	9.42142	9.06981	7.98307
Prpf40b	NM_018786	chr15	+	99295240	99317018	3338	54614	2610317D23Rik|Hypc	pre-mRNA processing factor 40B	Mm.358668	ENSMUST00000145482	GO:0000398:mRNA splicing, via spliceosome|GO:0003723:RNA binding|GO:0005634:nucleus|GO:0005685:U1 snRNP|GO:0006397:mRNA processing|GO:0008380:RNA splicing|GO:0071004:U2-type prespliceosome|	81828	chr15:+:99295240-99317018	NM_001348256|NM_018786	NM_001348256(chr15:+:99303283-99317018)||NM_018786(chr15:+:99295240-99317018)	-0.27406	0.036918	0.210627	39.922	8.10936	7.32839	7.91455	8.16388	7.97605	8.59924	8.35339	8.00186	8.58526	8.11725	8.51019	8.46017	8.36323	7.98866	8.50919	8.40569	8.19496	7.13972	8.2491	8.43882	8.00333	7.94707	8.2659	8.47787	8.55496	9.11192	8.72021	8.12374	9.21043	8.45348	8.48578
Uxt	NM_013840	chrX	-	20951664	20961978	833	22294	0910002B17Rik	ubiquitously expressed transcript	Mm.34779	ENSMUST00000123836	GO:0000122:negative regulation of transcription from RNA polymerase II promoter|GO:0000226:microtubule cytoskeleton organization|GO:0000226:microtubule cytoskeleton organization|GO:0000930:gamma-tubulin complex|GO:0000930:gamma-tubulin complex|GO:0001104:RNA polymerase II transcription cofactor activity|GO:0001106:RNA polymerase II transcription corepressor activity|GO:0003682:chromatin binding|GO:0005634:nucleus|GO:0005634:nucleus|GO:0005634:nucleus|GO:0005737:cytoplasm|GO:0005813:centrosome|GO:0005813:centrosome|GO:0005813:centrosome|GO:0005856:cytoskeleton|GO:0005856:cytoskeleton|GO:0006351:transcription, DNA-templated|GO:0006355:regulation of transcription, DNA-templated|GO:0048487:beta-tubulin binding|GO:0048487:beta-tubulin binding|GO:0051297:centrosome organization|GO:0051297:centrosome organization|GO:0051297:centrosome organization|	40902	chrX:-:20951664-20961978	NM_013840	NM_013840(chrX:-:20951664-20961978)	-0.73562	0.036953	0.210708	10.37	7.02321	8.01132	7.9316	8.25062	9.42617	7.90342	7.8814	8.67066	8.11897	8.40201	7.72467	8.76398	7.98773	8.29459	8.24159	8.34503	6.91703	10.0306	9.70667	7.48824	9.50952	8.50773	8.62905	8.04077	9.45179	7.46353	7.91256	8.9159	10.0564	10.2181	9.14434
Atg12	NM_026217	chr18	-	46732416	46741579	2492	67526	4931423H11Rik|A330058M13Rik|Apg12l|Atg12l	autophagy related 12	Mm.9852	ENSMUST00000035648	GO:0000045:autophagosome assembly|GO:0000422:mitophagy|GO:0002376:immune system process|GO:0005515:protein binding|GO:0005737:cytoplasm|GO:0006501:C-terminal protein lipidation|GO:0006914:autophagy|GO:0006914:autophagy|GO:0016020:membrane|GO:0016020:membrane|GO:0019776:Atg8 ligase activity|GO:0034045:pre-autophagosomal structure membrane|GO:0034274:Atg12-Atg5-Atg16 complex|GO:0043234:protein complex|GO:0044804:nucleophagy|GO:0045087:innate immune response|	37953	chr18:-:46732416-46741579	NM_026217	NM_026217(chr18:-:46732416-46741579)	-0.54435	0.037003	0.210828	10.37	11.6569	12.2074	12.4382	12.5337	12.0437	11.604	12.0605	12.0869	11.8768	12.7368	11.9898	13.0574	12.8397	12.0787	12.7619	12.6446	11.8477	12.8098	13.1558	11.5635	12.9671	12.8867	12.5489	12.6915	13.0912	12.475	12.1268	12.508	12.8416	13.2636	12.342
Tmem38a	NM_144534	chr8	+	72572102	72587284	2096	74166	1110001E17Rik|AI413399|TRIC-A|mg33a	transmembrane protein 38A	Mm.212927	ENSMUST00000034244	GO:0005261:cation channel activity|GO:0005267:potassium channel activity|GO:0005634:nucleus|GO:0006810:transport|GO:0006811:ion transport|GO:0006813:potassium ion transport|GO:0015269:calcium-activated potassium channel activity|GO:0015672:monovalent inorganic cation transport|GO:0016020:membrane|GO:0016021:integral component of membrane|GO:0016529:sarcoplasmic reticulum|GO:0070062:extracellular exosome|GO:0071805:potassium ion transmembrane transport|	11449	chr8:+:72572102-72587284	NM_144534	NM_144534(chr8:+:72572102-72587284)	-0.26104	0.037064	0.210994	1.386	6.76591	7.79888	7.2829	6.12728	6.97481	7.36953	7.31567	7.36605	7.32778	6.4283	7.2725	7.40219	6.70944	7.12939	6.83805	7.33773	5.81352	8.33029	7.66886	7.61499	7.85525	7.30793	7.63607	7.48131	7.51137	7.53874	7.19913	7.0791	9.33421	7.84464	6.33059
Gm20337	NR_045057	chr12	-	80942651	80945399	1142	101000000	-	predicted gene, 20337	Mm.442322				chr12:-:80942651-80945399	NR_045057	NR_045057(chr12:-:80942651-80945399)	-0.63668	0.037069	0.210994	6.472	3.41529	5.95516	6.01379	5.12303	5.59901	4.19455	5.09652	4.55215	3.24478	5.27957	5.14652	4.6775	5.83395	3.79103	4.91051	5.6988	5.3408	4.78699	8.12037	4.30495	6.56557	3.83617	4.76831	5.82807	5.74645	3.92343	5.48835	5.67151	6.71605	7.34636	6.13744
Ypel5	NM_027166	chr17	+	72836703	72851195	2869	383295	2310076K21Rik|CGI-127	yippee-like 5 (Drosophila)	Mm.277533	ENSMUST00000045174	GO:0003674:molecular_function|GO:0005575:cellular_component|GO:0008150:biological_process|GO:0046872:metal ion binding|	41097	chr17:+:72836703-72851195	NM_027166	NM_027166(chr17:+:72836703-72851195)	-0.11836	0.03717	0.211382		10.3313	10.9529	11.1048	11.1682	10.7465	10.4866	11.0271	10.5248	10.721	11.2526	11.1194	11.2508	11.1072	11.0811	11.3181	11.1014	10.5993	10.9686	11.6243	10.5979	11.5837	11.1724	11.0795	11.0221	11.4395	10.8371	10.7142	11.295	11.0915	11.5036	11.5775
Mycbp	NM_019660	chr4	+	124000000	124000000	1485	56309	5730488M09Rik|AW552132|AW742590|Amy-1	MYC binding protein	Mm.446553	ENSMUST00000030400	GO:0003713:transcription coactivator activity|GO:0005634:nucleus|GO:0005737:cytoplasm|GO:0005739:mitochondrion|GO:0005829:cytosol|GO:0006351:transcription, DNA-templated|GO:0006355:regulation of transcription, DNA-templated|	49312	chr4:+:123905012-123912250	NM_019660	NM_019660(chr4:+:123905012-123912250)	-0.37194	0.037182	0.211382	13.072	9.8575	10.6252	10.2912	10.6546	10.8023	9.51166	10.0852	10.2363	10.0663	10.4694	10.279	10.134	10.6573	10.1148	10.4016	10.5472	9.87294	10.9291	11.5191	9.73894	11.2172	10.5305	10.5871	10.0804	10.6692	10.2444	10.0775	10.9152	11.0782	11.1816	10.657
Gk	NM_008194	chrX	-	85701936	85776819	4340	14933	D930012N15Rik|Gyk	glycerol kinase	Mm.246682	ENSMUST00000142152	GO:0000166:nucleotide binding|GO:0004370:glycerol kinase activity|GO:0004370:glycerol kinase activity|GO:0005524:ATP binding|GO:0005634:nucleus|GO:0005634:nucleus|GO:0005737:cytoplasm|GO:0005739:mitochondrion|GO:0005739:mitochondrion|GO:0005741:mitochondrial outer membrane|GO:0005829:cytosol|GO:0005975:carbohydrate metabolic process|GO:0006071:glycerol metabolic process|GO:0006072:glycerol-3-phosphate metabolic process|GO:0006641:triglyceride metabolic process|GO:0016020:membrane|GO:0016301:kinase activity|GO:0016310:phosphorylation|GO:0016740:transferase activity|GO:0016773:phosphotransferase activity, alcohol group as acceptor|GO:0019217:regulation of fatty acid metabolic process|GO:0042393:histone binding|GO:0042593:glucose homeostasis|GO:0045471:response to ethanol|GO:0046167:glycerol-3-phosphate biosynthetic process|	134743	chrX:-:85701936-85776819	NM_001331046|NM_001294138|NM_001294140|NM_212444|NM_008194	NM_001331046(chrX:-:85701936-85776819)||NM_001294138(chrX:-:85701936-85776819)||NM_001294140(chrX:-:85701936-85776819)||NM_212444(chrX:-:85701936-85776819)||NM_008194(chrX:-:85701936-85776819)	-0.37933	0.037225	0.211443	39.922	6.05055	6.78512	7.20997	5.29128	8.34726	8.15711	7.54692	7.27612	7.2918	7.85126	6.5573	6.729	7.36733	7.50049	6.42401	7.46366	7.5684	9.24863	7.74033	8.18292	7.70889	7.70226	8.40025	7.6018	8.22773	7.62251	7.02154	7.27372	9.0685	8.37409	7.22523
Dpp7	NM_031843	chr2	-	25352289	25356332	1655	83768	DPPII|Dpp2|QPP	dipeptidylpeptidase 7	Mm.21440	ENSMUST00000028332	GO:0004177:aminopeptidase activity|GO:0005576:extracellular region|GO:0005764:lysosome|GO:0005794:Golgi apparatus|GO:0005829:cytosol|GO:0006508:proteolysis|GO:0008233:peptidase activity|GO:0008236:serine-type peptidase activity|GO:0008239:dipeptidyl-peptidase activity|GO:0016787:hydrolase activity|GO:0031410:cytoplasmic vesicle|GO:0031982:vesicle|GO:0043231:intracellular membrane-bounded organelle|GO:0070062:extracellular exosome|	22748	chr2:-:25352289-25356332	NM_031843	NM_031843(chr2:-:25352289-25356332)	-0.41398	0.037226	0.211443	15.902	9.88755	10.2427	10.8336	10.1333	10.3004	10.8404	10.0877	10.4439	10.1929	10.633	9.74046	10.9164	10.1403	10.6935	10.6057	10.8918	10.1208	10.5705	10.9004	10.2555	10.7356	10.7861	10.4764	11.0609	11.0864	10.4591	9.84537	10.5733	10.8358	10.8758	11.1656
Pfdn4	NM_001110152	chr2	+	171000000	171000000	887	109054	0610025M10Rik|1810063B06Rik|C-1|C1|Pfd4	prefoldin 4	Mm.28808	ENSMUST00000075087	GO:0005634:nucleus|GO:0005737:cytoplasm|GO:0005737:cytoplasm|GO:0005739:mitochondrion|GO:0006457:protein folding|GO:0016272:prefoldin complex|GO:0051087:chaperone binding|	37645	chr2:+:170511229-170519070	NM_001199902|NM_001013369|NM_001110152	NM_001199902(chr2:+:170511229-170519070)||NM_001013369(chr2:+:170496427-170519070)||NM_001110152(chr2:+:170511229-170519070)	-0.46229	0.037295	0.211745	33.709	9.24313	9.28495	9.27533	10.6056	10.7839	9.504	9.89088	10.5695	9.80681	10.1738	9.59116	10.683	10.5282	10.2215	10.5135	10.2286	8.2973	11.3493	11.1676	9.08722	11.2477	10.66	10.2953	10.1682	11.8436	9.77895	9.26615	10.6458	11.6748	11.4671	11.1216
Gzmc	NM_010371	chr14	-	56231400	56234657	935	14940	AI323531|B10|CCP2|Ctla-5|Ctla5	granzyme C	Mm.14465	ENSMUST00000015585	GO:0004252:serine-type endopeptidase activity|GO:0005737:cytoplasm|GO:0006508:proteolysis|GO:0006955:immune response|GO:0008233:peptidase activity|GO:0008236:serine-type peptidase activity|GO:0016485:protein processing|GO:0016787:hydrolase activity|GO:0019835:cytolysis|GO:0043231:intracellular membrane-bounded organelle|	105844	chr14:-:56231400-56234657	NM_010371	NM_010371(chr14:-:56231400-56234657)	-0.80305	0.037397	0.212135	47.903	9.4762	9.70577	11.0764	10.4106	14.4569	14.9688	12.6418	13.1866	13.005	12.8981	11.335	10.3387	11.7257	12.5996	9.46018	11.2475	12.6921	14.5463	12.9306	14.0783	14.5463	11.5528	14.6714	14.1467	14.8212	11.7581	12.1071	11.126	13.8021	12.7583	12.9657
Cdc37l1	NM_025950	chr19	+	28990351	29020237	5327	67072	2700033A15Rik|BB159850|Cdc37l|Harc	cell division cycle 37-like 1	Mm.78875	ENSMUST00000050148	GO:0005737:cytoplasm|GO:0005829:cytosol|GO:0006457:protein folding|GO:0031072:heat shock protein binding|GO:0050821:protein stabilization|GO:0051082:unfolded protein binding|GO:0051087:chaperone binding|	9912	chr19:+:28990351-29020237	NM_001302380|NM_001302443|NM_001302382|NM_025950	NM_001302380(chr19:+:28990351-29026678)||NM_001302443(chr19:+:28990351-29020237)||NM_001302382(chr19:+:28990351-29015766)||NM_025950(chr19:+:28990351-29020237)	-0.19282	0.037453	0.212312	33.709	9.96449	10.3489	10.5456	10.3376	11.062	11.422	10.5607	10.7625	10.4606	11.0271	10.4303	10.6131	10.6243	10.4654	10.3945	10.7519	10.471	11.036	11.1391	10.8881	10.994	10.5605	11.4234	10.722	11.3616	10.7424	10.5172	10.6294	11.1787	10.746	10.6778
Vegfa	NM_001025250	chr17	-	46016992	46032377	3531	22339	Vegf|Vpf	vascular endothelial growth factor A	Mm.282184	ENSMUST00000142351	GO:0000122:negative regulation of transcription from RNA polymerase II promoter|GO:0001525:angiogenesis|GO:0001525:angiogenesis|GO:0001525:angiogenesis|GO:0001525:angiogenesis|GO:0001541:ovarian follicle development|GO:0001568:blood vessel development|GO:0001569:branching involved in blood vessel morphogenesis|GO:0001666:response to hypoxia|GO:0001666:response to hypoxia|GO:0001701:in utero embryonic development|GO:0001822:kidney development|GO:0001934:positive regulation of protein phosphorylation|GO:0001938:positive regulation of endothelial cell proliferation|GO:0001938:positive regulation of endothelial cell proliferation|GO:0001944:vasculature development|GO:0001946:lymphangiogenesis|GO:0001968:fibronectin binding|GO:0001974:blood vessel remodeling|GO:0002040:sprouting angiogenesis|GO:0002042:cell migration involved in sprouting angiogenesis|GO:0002043:blood vessel endothelial cell proliferation involved in sprouting angiogenesis|GO:0002052:positive regulation of neuroblast proliferation|GO:0002053:positive regulation of mesenchymal cell proliferation|GO:0002092:positive regulation of receptor internalization|GO:0002575:basophil chemotaxis|GO:0003007:heart morphogenesis|GO:0003151:outflow tract morphogenesis|GO:0003169:coronary vein morphogenesis|GO:0005102:receptor binding|GO:0005125:cytokine activity|GO:0005161:platelet-derived growth factor receptor binding|GO:0005172:vascular endothelial growth factor receptor binding|GO:0005515:protein binding|GO:0005576:extracellular region|GO:0005604:basement membrane|GO:0005615:extracellular space|GO:0005615:extracellular space|GO:0005634:nucleus|GO:0005737:cytoplasm|GO:0005737:cytoplasm|GO:0005886:plasma membrane|GO:0006357:regulation of transcription from RNA polymerase II promoter|GO:0007275:multicellular organism development|GO:0007399:nervous system development|GO:0007498:mesoderm development|GO:0007595:lactation|GO:0008083:growth factor activity|GO:0008083:growth factor activity|GO:0008201:heparin binding|GO:0008201:heparin binding|GO:0008283:cell proliferation|GO:0008284:positive regulation of cell proliferation|GO:0008284:positive regulation of cell proliferation|GO:0008360:regulation of cell shape|GO:0009967:positive regulation of signal transduction|GO:0009986:cell surface|GO:0010595:positive regulation of endothelial cell migration|GO:0010628:positive regulation of gene expression|GO:0010629:negative regulation of gene expression|GO:0016020:membrane|GO:0016477:cell migration|GO:0016477:cell migration|GO:0019838:growth factor binding|GO:0022408:negative regulation of cell-cell adhesion|GO:0030141:secretory granule|GO:0030154:cell differentiation|GO:0030224:monocyte differentiation|GO:0030225:macrophage differentiation|GO:0030324:lung development|GO:0030324:lung development|GO:0030335:positive regulation of cell migration|GO:0030823:regulation of cGMP metabolic process|GO:0030855:epithelial cell differentiation|GO:0030949:positive regulation of vascular endothelial growth factor receptor signaling pathway|GO:0031077:post-embryonic camera-type eye development|GO:0031334:positive regulation of protein complex assembly|GO:0031954:positive regulation of protein autophosphorylation|GO:0031982:vesicle|GO:0032147:activation of protein kinase activity|GO:0032793:positive regulation of CREB transcription factor activity|GO:0033138:positive regulation of peptidyl-serine phosphorylation|GO:0035148:tube formation|GO:0035767:endothelial cell chemotaxis|GO:0035924:cellular response to vascular endothelial growth factor stimulus|GO:0035924:cellular response to vascular endothelial growth factor stimulus|GO:0036303:lymph vessel morphogenesis|GO:0038033:positive regulation of endothelial cell chemotaxis by VEGF-activated vascular endothelial growth factor receptor signaling pathway|GO:0038084:vascular endothelial growth factor signaling pathway|GO:0038084:vascular endothelial growth factor signaling pathway|GO:0038091:positive regulation of cell proliferation by VEGF-activated platelet derived growth factor receptor signaling pathway|GO:0038190:VEGF-activated neuropilin signaling pathway|GO:0038191:neuropilin binding|GO:0040007:growth|GO:0042056:chemoattractant activity|GO:0042056:chemoattractant activity|GO:0042088:T-helper 1 type immune response|GO:0042462:eye photoreceptor cell development|GO:0042802:identical protein binding|GO:0042803:protein homodimerization activity|GO:0043066:negative regulation of apoptotic process|GO:0043066:negative regulation of apoptotic process|GO:0043069:negative regulation of programmed cell death|GO:0043117:positive regulation of vascular permeability|GO:0043117:positive regulation of vascular permeability|GO:0043129:surfactant homeostasis|GO:0043154:negative regulation of cysteine-type endopeptidase activity involved in apoptotic process|GO:0043183:vascular endothelial growth factor receptor 1 binding|GO:0043183:vascular endothelial growth factor receptor 1 binding|GO:0043184:vascular endothelial growth factor receptor 2 binding|GO:0043184:vascular endothelial growth factor receptor 2 binding|GO:0043184:vascular endothelial growth factor receptor 2 binding|GO:0043406:positive regulation of MAP kinase activity|GO:0043524:negative regulation of neuron apoptotic process|GO:0043536:positive regulation of blood vessel endothelial cell migration|GO:0043542:endothelial cell migration|GO:0045599:negative regulation of fat cell differentiation|GO:0045601:regulation of endothelial cell differentiation|GO:0045669:positive regulation of osteoblast differentiation|GO:0045766:positive regulation of angiogenesis|GO:0045766:positive regulation of angiogenesis|GO:0045779:negative regulation of bone resorption|GO:0045785:positive regulation of cell adhesion|GO:0045944:positive regulation of transcription from RNA polymerase II promoter|GO:0046982:protein heterodimerization activity|GO:0048010:vascular endothelial growth factor receptor signaling pathway|GO:0048010:vascular endothelial growth factor receptor signaling pathway|GO:0048018:receptor agonist activity|GO:0048255:mRNA stabilization|GO:0048286:lung alveolus development|GO:0048469:cell maturation|GO:0048514:blood vessel morphogenesis|GO:0048514:blood vessel morphogenesis|GO:0048514:blood vessel morphogenesis|GO:0048593:camera-type eye morphogenesis|GO:0048661:positive regulation of smooth muscle cell proliferation|GO:0048666:neuron development|GO:0048739:cardiac muscle fiber development|GO:0048754:branching morphogenesis of an epithelial tube|GO:0048842:positive regulation of axon extension involved in axon guidance|GO:0048842:positive regulation of axon extension involved in axon guidance|GO:0048842:positive regulation of axon extension involved in axon guidance|GO:0048844:artery morphogenesis|GO:0048873:homeostasis of number of cells within a tissue|GO:0050679:positive regulation of epithelial cell proliferation|GO:0050731:positive regulation of peptidyl-tyrosine phosphorylation|GO:0050731:positive regulation of peptidyl-tyrosine phosphorylation|GO:0050840:extracellular matrix binding|GO:0050918:positive chemotaxis|GO:0050918:positive chemotaxis|GO:0050927:positive regulation of positive chemotaxis|GO:0050930:induction of positive chemotaxis|GO:0050930:induction of positive chemotaxis|GO:0051272:positive regulation of cellular component movement|GO:0051781:positive regulation of cell division|GO:0051894:positive regulation of focal adhesion assembly|GO:0051897:positive regulation of protein kinase B signaling|GO:0060319:primitive erythrocyte differentiation|GO:0060326:cell chemotaxis|GO:0060346:bone trabecula formation|GO:0060426:lung vasculature development|GO:0060426:lung vasculature development|GO:0060749:mammary gland alveolus development|GO:0060754:positive regulation of mast cell chemotaxis|GO:0060754:positive regulation of mast cell chemotaxis|GO:0060948:cardiac vascular smooth muscle cell development|GO:0060978:angiogenesis involved in coronary vascular morphogenesis|GO:0060982:coronary artery morphogenesis|GO:0061304:retinal blood vessel morphogenesis|GO:0061419:positive regulation of transcription from RNA polymerase II promoter in response to hypoxia|GO:0061430:bone trabecula morphogenesis|GO:0070374:positive regulation of ERK1 and ERK2 cascade|GO:0070374:positive regulation of ERK1 and ERK2 cascade|GO:0071456:cellular response to hypoxia|GO:0071542:dopaminergic neuron differentiation|GO:0071679:commissural neuron axon guidance|GO:0071679:commissural neuron axon guidance|GO:0071679:commissural neuron axon guidance|GO:0090037:positive regulation of protein kinase C signaling|GO:0090050:positive regulation of cell migration involved in sprouting angiogenesis|GO:0090190:positive regulation of branching involved in ureteric bud morphogenesis|GO:0090259:regulation of retinal ganglion cell axon guidance|GO:0090259:regulation of retinal ganglion cell axon guidance|GO:0090259:regulation of retinal ganglion cell axon guidance|GO:1900086:positive regulation of peptidyl-tyrosine autophosphorylation|GO:1900745:positive regulation of p38MAPK cascade|GO:1901215:negative regulation of neuron death|GO:1901492:positive regulation of lymphangiogenesis|GO:1901532:regulation of hematopoietic progenitor cell differentiation|GO:1901727:positive regulation of histone deacetylase activity|GO:1902336:positive regulation of retinal ganglion cell axon guidance|GO:1902966:positive regulation of protein localization to early endosome|GO:1903572:positive regulation of protein kinase D signaling|GO:2001237:negative regulation of extrinsic apoptotic signaling pathway|	2534	chr17:-:46016992-46032377	NM_001317041|NM_001287058|NM_001110268|NM_001287056|NM_001025257|NM_001287057|NM_001110267|NM_001110266|NM_009505|NM_001025250	NM_001317041(chr17:-:46016993-46032377)||NM_001287058(chr17:-:46016993-46032377)||NM_001110268(chr17:-:46016992-46025163)||NM_001287056(chr17:-:46016993-46032377)||NM_001025257(chr17:-:46016992-46032377)||NM_001287057(chr17:-:46016993-46032377)||NM_001110267(chr17:-:46016992-46025163)||NM_001110266(chr17:-:46016992-46025163)||NM_009505(chr17:-:46016992-46032377)||NM_001025250(chr17:-:46016992-46032377)	-0.25845	0.037475	0.212312	47.903	10.5047	10.131	10.6317	10.9599	10.8873	11.7652	11.2091	11.2874	10.9638	10.7638	11.3387	11.521	11.3312	10.9101	11.1664	10.9671	11.0504	11.1139	11.1354	11.7874	11.078	10.9288	12.0887	11.9069	11.8168	11.6827	11.1957	11.4896	10.6198	10.6979	11.2672
9930012K11Rik	NM_001112735	chr14	-	70154404	70159502	1983	268759	-	RIKEN cDNA 9930012K11 gene	Mm.12148	ENSMUST00000058240	GO:0003674:molecular_function|GO:0008150:biological_process|	19540	chr14:-:70154404-70159502	NM_001004155|NM_001112735	NM_001004155(chr14:-:70154404-70159502)||NM_001112735(chr14:-:70154404-70159502)	-0.46425	0.037494	0.212312	33.709	9.34558	10.1123	10.2871	9.48209	8.45165	7.0523	9.22701	8.80496	8.84085	10.0045	9.63864	10.0358	10.2589	8.522	9.2416	9.82259	9.07672	8.72641	10.71	9.34785	10.1361	9.81831	9.66098	9.17575	9.72022	9.98238	9.51765	9.75785	9.92845	10.1395	9.4298
Krt10	NM_010660	chr11	-	99385255	99389364	2092	16661	D130054E02Rik|K10|K1C1|Krt-1.10|Krt1-10	keratin 10	Mm.22662	ENSMUST00000103131	GO:0003334:keratinocyte development|GO:0005198:structural molecule activity|GO:0005515:protein binding|GO:0005882:intermediate filament|GO:0008092:cytoskeletal protein binding|GO:0008544:epidermis development|GO:0030855:epithelial cell differentiation|GO:0045095:keratin filament|GO:0045109:intermediate filament organization|GO:0071277:cellular response to calcium ion|	137236	chr11:-:99385255-99389364	NM_010660	NM_010660(chr11:-:99385255-99389364)	-0.88445	0.037529	0.212418	23.994	6.00147	5.6711	6.16089	6.4742	6.55128	5.91698	5.88098	4.48148	6.27464	4.87283	5.44702	6.32671	7.13864	5.27521	6.16467	6.06632	5.55065	7.86655	7.23585	4.23096	7.52036	6.22682	6.41915	5.98463	7.08296	5.78784	6.2966	6.91835	8.10926	7.97881	7.21344
Ankra2	NM_023472	chr13	+	98263075	98273918	1921	68558	1110004M18Rik|Ankra	ankyrin repeat, family A (RFXANK-like), 2	Mm.209642	ENSMUST00000123924	GO:0003712:transcription cofactor activity|GO:0005515:protein binding|GO:0005634:nucleus|GO:0005737:cytoplasm|GO:0005737:cytoplasm|GO:0005829:cytosol|GO:0005856:cytoskeleton|GO:0006357:regulation of transcription from RNA polymerase II promoter|GO:0016020:membrane|GO:0016020:membrane|GO:0031625:ubiquitin protein ligase binding|GO:0042826:histone deacetylase binding|GO:0042826:histone deacetylase binding|GO:0043254:regulation of protein complex assembly|GO:0050750:low-density lipoprotein particle receptor binding|GO:1990393:3M complex|	11312	chr13:+:98263075-98273918	NM_001271388|NM_001271390|NM_001271389|NM_001271392|NM_001271391|NM_023472	NM_001271388(chr13:+:98263075-98273918)||NM_001271390(chr13:+:98263075-98273918)||NM_001271389(chr13:+:98263075-98274754)||NM_001271392(chr13:+:98263075-98273918)||NM_001271391(chr13:+:98263075-98273918)||NM_023472(chr13:+:98263075-98273918)	-0.17072	0.037554	0.21242	39.922	8.86917	9.26104	8.77935	8.7762	9.39269	8.83803	9.01888	8.93032	9.10983	9.16351	9.04737	9.52201	9.37887	8.97715	9.33777	8.97847	8.9399	9.30002	9.92352	8.64636	9.5142	9.20478	9.04939	9.10133	9.75319	9.19168	9.05467	9.77308	9.20385	9.88152	9.13429
Xkr9	NM_001011873	chr1	+	13668770	13701723	1926	381246	Gm1620|XRG9	X-linked Kx blood group related 9	Mm.311142	ENSMUST00000088542	GO:0003674:molecular_function|GO:0008150:biological_process|GO:0016021:integral component of membrane|	20056	chr1:+:13668770-13701723	NM_001011873	NM_001011873(chr1:+:13668770-13701723)	-2.02226	0.037563	0.21242		6.48974	1.95982	6.29269	7.4648	0.746197	1.74415	0.671828	5.35896	5.43978	5.25047	1.20912	9.11781	5.77566	7.03098	7.20289	7.72176	0.797822	3.92463	5.18262	0.974586	5.09409	8.9833	5.76541	8.54952	8.04206	7.42163	4.77399	7.36706	7.45431	8.26258	8.32149
Mme	NM_001289463	chr3	+	63296094	63383713	5872	17380	6030454K05Rik|C85356|CALLA|CD10|NEP|SFE	membrane metallo endopeptidase	Mm.296022	ENSMUST00000194150	GO:0004175:endopeptidase activity|GO:0004222:metalloendopeptidase activity|GO:0005737:cytoplasm|GO:0005886:plasma membrane|GO:0005903:brush border|GO:0005925:focal adhesion|GO:0006508:proteolysis|GO:0006518:peptide metabolic process|GO:0008021:synaptic vesicle|GO:0008233:peptidase activity|GO:0008237:metallopeptidase activity|GO:0008238:exopeptidase activity|GO:0008270:zinc ion binding|GO:0016020:membrane|GO:0016020:membrane|GO:0016021:integral component of membrane|GO:0016787:hydrolase activity|GO:0019233:sensory perception of pain|GO:0030424:axon|GO:0030425:dendrite|GO:0042277:peptide binding|GO:0044306:neuron projection terminus|GO:0045202:synapse|GO:0046449:creatinine metabolic process|GO:0046872:metal ion binding|GO:0050435:beta-amyloid metabolic process|GO:0070062:extracellular exosome|GO:0071345:cellular response to cytokine stimulus|GO:0071492:cellular response to UV-A|GO:0071493:cellular response to UV-B|	5275	chr3:+:63296094-63383713	NM_001289462|NM_008604|NM_001289463	NM_001289462(chr3:+:63295434-63383713)||NM_008604(chr3:+:63295871-63383713)||NM_001289463(chr3:+:63296094-63383713)	-0.16778	0.037681	0.212997	49.941	9.56602	10.7173	11.0333	10.621	10.0854	9.49137	10.6938	10.6335	10.2323	10.8472	10.5666	11.2418	11.5967	10.3037	10.6877	11.0168	10.7554	10.8246	11.235	10.8586	10.8483	10.6366	10.4353	11.1801	11.1901	10.756	11.5245	10.7798	11.8363	11.362	10.2676
0610010F05Rik	NM_027860	chr11	-	23573250	23633631	4665	71675	Kiaa1841|mKIAA1841	RIKEN cDNA 0610010F05 gene	Mm.48031	ENSMUST00000180260	GO:0003674:molecular_function|GO:0005575:cellular_component|GO:0008150:biological_process|	19038	chr11:-:23573250-23633631	NM_001347242|NM_027860	NM_001347242(chr11:-:23573250-23633631)||NM_027860(chr11:-:23573250-23633631)	-0.08216	0.037749	0.213191	10.37	9.55767	10.0672	10.0874	10.0816	10.3338	9.67275	9.96871	10.0789	10.03	10.2842	10.0946	10.4275	10.3955	9.8513	10.0781	10.2431	9.82711	10.5991	10.888	9.84761	10.7096	10.1624	10.2132	10.0366	10.688	10.0546	10.1387	10.0748	11.0104	10.7621	10.0433
Tbce	NM_178337	chr13	-	13997950	14039638	1845	70430	2610206D02Rik|C530005D02Rik|pmn	tubulin-specific chaperone E	Mm.260209	ENSMUST00000039894	GO:0000226:microtubule cytoskeleton organization|GO:0000226:microtubule cytoskeleton organization|GO:0005737:cytoplasm|GO:0005856:cytoskeleton|GO:0006457:protein folding|GO:0007021:tubulin complex assembly|GO:0007023:post-chaperonin tubulin folding pathway|GO:0007052:mitotic spindle organization|GO:0007409:axonogenesis|GO:0008344:adult locomotory behavior|GO:0009791:post-embryonic development|GO:0014889:muscle atrophy|GO:0048589:developmental growth|GO:0048936:peripheral nervous system neuron axonogenesis|GO:0051082:unfolded protein binding|	37744	chr13:-:13997950-14039638	NR_130788|NM_178337	NR_130788(chr13:-:13997950-14039638)||NM_178337(chr13:-:13997950-14039638)	-0.37831	0.037915	0.213537	54.976	8.6966	9.14417	9.41116	9.09222	9.68686	9.06265	9.38446	9.08109	9.15836	9.40835	9.2551	9.55208	9.38355	8.85411	9.5759	8.97719	9.32968	10.3463	9.94557	8.95488	9.67984	9.6707	9.81539	9.4989	10.1349	9.26969	9.09363	9.5344	9.69182	10.0529	9.33826
Zfp629	NM_177226	chr7	-	128000000	128000000	6116	320683	9330199A09Rik|Znf629	zinc finger protein 629	Mm.156718	ENSMUST00000058038	GO:0003676:nucleic acid binding|GO:0003677:DNA binding|GO:0003700:transcription factor activity, sequence-specific DNA binding|GO:0005634:nucleus|GO:0006351:transcription, DNA-templated|GO:0006355:regulation of transcription, DNA-templated|GO:0046872:metal ion binding|	65318	chr7:-:127607034-127614433	NM_177226	NM_177226(chr7:-:127607034-127614433)	-0.7798	0.037923	0.213537		5.58493	5.39583	5.65815	5.85395	5.54876	7.44998	6.51236	5.47345	5.62294	5.49914	6.40955	6.43578	5.21615	5.37124	5.96667	6.70492	7.13305	3.57372	6.34512	6.64686	5.55366	5.8708	5.60823	7.17631	6.42034	6.95884	6.83498	6.31706	7.68351	6.58748	5.83904
Nat8f1	NM_023160	chr6	-	85910153	85915677	1011	66116	1110002I11Rik|AI266962|Cml1	N-acetyltransferase 8 (GCN5-related) family member 1	Mm.13036	ENSMUST00000161198	GO:0001702:gastrulation with mouth forming second|GO:0004468:lysine N-acetyltransferase activity, acting on acetyl phosphate as donor|GO:0005615:extracellular space|GO:0005743:mitochondrial inner membrane|GO:0005783:endoplasmic reticulum|GO:0005789:endoplasmic reticulum membrane|GO:0005793:endoplasmic reticulum-Golgi intermediate compartment|GO:0005794:Golgi apparatus|GO:0007162:negative regulation of cell adhesion|GO:0007275:multicellular organism development|GO:0007369:gastrulation|GO:0008080:N-acetyltransferase activity|GO:0010628:positive regulation of gene expression|GO:0016020:membrane|GO:0016021:integral component of membrane|GO:0016740:transferase activity|GO:0016746:transferase activity, transferring acyl groups|GO:0018003:peptidyl-lysine N6-acetylation|GO:0033116:endoplasmic reticulum-Golgi intermediate compartment membrane|GO:0043066:negative regulation of apoptotic process|GO:0050435:beta-amyloid metabolic process|	41446	chr6:-:85910153-85915677	NM_023160	NM_023160(chr6:-:85910153-85915677)	-1.34812	0.038042	0.213895	42.546	5.34784	6.53466	5.48548	4.52752	5.5739	5.04163	5.4033	4.51777	5.19505	6.27853	5.78955	5.90218	5.69017	5.458	5.77176	6.44405	3.98002	7.73356	6.91032	3.18319	6.33635	6.87781	6.9917	5.74209	7.54896	5.36166	5.19131	7.16664	7.59475	7.68497	6.44287
Stxbp3	NM_011504	chr3	-	109000000	109000000	2406	20912	Munc-18c|Stxbp3a|Sxtbp3|Unc18-3	syntaxin binding protein 3	Mm.316894	ENSMUST00000102621	GO:0005515:protein binding|GO:0005737:cytoplasm|GO:0005829:cytosol|GO:0005829:cytosol|GO:0005886:plasma membrane|GO:0005886:plasma membrane|GO:0006810:transport|GO:0006887:exocytosis|GO:0006904:vesicle docking involved in exocytosis|GO:0007420:brain development|GO:0015031:protein transport|GO:0015758:glucose transport|GO:0016020:membrane|GO:0016192:vesicle-mediated transport|GO:0016323:basolateral plasma membrane|GO:0016324:apical plasma membrane|GO:0016324:apical plasma membrane|GO:0017075:syntaxin-1 binding|GO:0019905:syntaxin binding|GO:0019905:syntaxin binding|GO:0019905:syntaxin binding|GO:0022615:protein to membrane docking|GO:0030073:insulin secretion|GO:0031091:platelet alpha granule|GO:0032868:response to insulin|GO:0042581:specific granule|GO:0045955:negative regulation of calcium ion-dependent exocytosis|GO:0051291:protein heterooligomerization|GO:0070062:extracellular exosome|GO:0070527:platelet aggregation|GO:0070820:tertiary granule|	5260	chr3:-:108793179-108840502	NM_011504	NM_011504(chr3:-:108793179-108840502)	-0.20173	0.038206	0.214176	56.905	9.32079	9.93391	10.1055	10.0006	10.5354	9.92082	10.1085	9.7654	9.67788	10.2118	9.88372	10.276	10.278	10.0002	10.0461	10.3469	9.68671	10.4567	10.5194	10.1028	10.3955	10.1046	10.0074	10.2251	10.4251	9.96591	10.0236	10.2826	10.5775	10.5599	10.1486
Saysd1	NM_026209	chr14	-	20075635	20083172	2304	67509	1810063B07Rik|4930488P03Rik	SAYSVFN motif domain containing 1	Mm.292423	ENSMUST00000059666	GO:0003674:molecular_function|GO:0008150:biological_process|GO:0016020:membrane|GO:0016021:integral component of membrane|GO:0031410:cytoplasmic vesicle|GO:0043231:intracellular membrane-bounded organelle|	41248	chr14:-:20075635-20083172	NM_026209	NM_026209(chr14:-:20075635-20083172)	-0.38441	0.0382	0.214176	45.372	8.7071	9.2748	9.26764	9.04669	7.94627	8.60434	8.64179	8.6013	8.80305	9.45753	8.54156	9.1394	9.2493	8.47535	9.23225	9.17857	8.25504	10.0956	10.4679	8.01033	10.0528	9.30927	9.19003	8.88547	9.34341	8.96741	8.69729	9.13827	10.3027	10.2233	9.3494
Smim4	NM_001308464	chr14	-	31088128	31128930	1196	66487	2010107H07Rik|Gm41122	small integral membrane protein 4	Mm.379116	ENSMUST00000049732	GO:0003674:molecular_function|GO:0005739:mitochondrion|GO:0008150:biological_process|GO:0016020:membrane|GO:0016021:integral component of membrane|		chr14:-:31088128-31128930	NM_001308091|NM_001308466|NM_001308464	NM_001308091(chr14:-:31124504-31128930)||NM_001308466(chr14:-:31088128-31128930)||NM_001308464(chr14:-:31088128-31128930)	-0.45543	0.038144	0.214176	49.941	8.10277	8.7768	8.44421	8.89888	7.72835	8.12128	8.24917	7.93368	7.95919	8.61427	8.44249	7.94798	8.39489	7.71616	8.36297	8.31093	7.1248	9.94209	9.44548	7.6625	9.78528	8.73548	8.75449	7.67786	8.54645	8.39914	8.04068	8.57569	9.52682	9.67538	9.36766
Xlr5a	NM_001045539	chrX	-	73107634	73117702	1650	574438	Xlr5d	X-linked lymphocyte-regulated 5A	Mm.435653	ENSMUST00000078574	GO:0003674:molecular_function|GO:0005634:nucleus|GO:0007286:spermatid development|	41832	chrX:-:73107634-73117702	NM_001045539	NM_001045539(chrX:-:73107634-73117702)	-0.54508	0.038309	0.214237		9.37066	10.0577	9.92055	9.91799	9.28338	7.63976	8.65455	9.44835	9.71359	10.1099	9.59619	9.88232	10.2556	8.99248	9.33	8.98266	8.97896	9.66562	10.9229	8.82241	10.657	10.5879	10.0673	9.26987	10.3824	9.84689	8.4608	9.92016	10.0735	10.5881	9.79589
Atp6ap2	NM_027439	chrX	+	12587758	12617051	2368	70495	(P)RR|5730403E06Rik|APT6M8-9|ATP6M8-9|Atp6ip2|M8-9|PRR	ATPase, H+ transporting, lysosomal accessory protein 2	Mm.25148	ENSMUST00000033313	GO:0002003:angiotensin maturation|GO:0004872:receptor activity|GO:0009897:external side of plasma membrane|GO:0016020:membrane|GO:0016021:integral component of membrane|GO:0019899:enzyme binding|GO:0021903:rostrocaudal neural tube patterning|GO:0030177:positive regulation of Wnt signaling pathway|GO:0030177:positive regulation of Wnt signaling pathway|GO:0032914:positive regulation of transforming growth factor beta1 production|GO:0043005:neuron projection|GO:0043408:regulation of MAPK cascade|GO:0044297:cell body|GO:0048069:eye pigmentation|GO:0060323:head morphogenesis|GO:0070062:extracellular exosome|	38097	chrX:+:12587758-12617051	NM_027439	NM_027439(chrX:+:12587758-12617051)	-0.36785	0.038311	0.214237	51.839	10.2304	10.8833	11.2921	11.0037	11.0868	10.8354	10.9498	10.9354	10.5388	11.2553	10.8833	11.6078	11.2669	11.4626	11.1412	11.4288	10.6414	11.5599	11.7163	10.9726	11.6243	10.9838	10.9003	11.3484	11.4203	11.2281	10.857	11.4215	11.8248	11.6637	11.4131
AW822252	NR_110489	chrX	-	53696921	53716578	1081	331578	C230063B02	expressed sequence AW822252	Mm.483375	ENSMUST00000148826			chrX:-:53696921-53716578	NR_110489	NR_110489(chrX:-:53696921-53716578)	-0.42731	0.038405	0.21436	19.009	6.78139	7.29137	7.87815	7.83917	8.74252	8.94518	8.4477	8.0456	7.9874	8.78822	8.14599	8.23546	8.25193	7.6759	8.05409	8.25186	7.99136	9.92558	9.50559	8.23565	9.67508	8.28242	8.70882	8.15637	8.52734	8.35465	7.71689	8.11997	9.34683	9.4651	8.82915
Smad4	NM_008540	chr18	-	73639012	73703741	3341	17128	AW743858|D18Wsu70e|DPC4|Madh4	SMAD family member 4	Mm.100399	ENSMUST00000025393	GO:0000122:negative regulation of transcription from RNA polymerase II promoter|GO:0000790:nuclear chromatin|GO:0000977:RNA polymerase II regulatory region sequence-specific DNA binding|GO:0000978:RNA polymerase II core promoter proximal region sequence-specific DNA binding|GO:0000987:core promoter proximal region sequence-specific DNA binding|GO:0000988:transcription factor activity, protein binding|GO:0001076:transcription factor activity, RNA polymerase II transcription factor binding|GO:0001077:transcriptional activator activity, RNA polymerase II core promoter proximal region sequence-specific binding|GO:0001085:RNA polymerase II transcription factor binding|GO:0001228:transcriptional activator activity, RNA polymerase II transcription regulatory region sequence-specific binding|GO:0001541:ovarian follicle development|GO:0001541:ovarian follicle development|GO:0001658:branching involved in ureteric bud morphogenesis|GO:0001666:response to hypoxia|GO:0001701:in utero embryonic development|GO:0001702:gastrulation with mouth forming second|GO:0001822:kidney development|GO:0003148:outflow tract septum morphogenesis|GO:0003190:atrioventricular valve formation|GO:0003198:epithelial to mesenchymal transition involved in endocardial cushion formation|GO:0003220:left ventricular cardiac muscle tissue morphogenesis|GO:0003251:positive regulation of cell proliferation involved in heart valve morphogenesis|GO:0003279:cardiac septum development|GO:0003360:brainstem development|GO:0003677:DNA binding|GO:0003677:DNA binding|GO:0003677:DNA binding|GO:0003682:chromatin binding|GO:0003700:transcription factor activity, sequence-specific DNA binding|GO:0003700:transcription factor activity, sequence-specific DNA binding|GO:0005515:protein binding|GO:0005518:collagen binding|GO:0005622:intracellular|GO:0005634:nucleus|GO:0005634:nucleus|GO:0005654:nucleoplasm|GO:0005667:transcription factor complex|GO:0005667:transcription factor complex|GO:0005737:cytoplasm|GO:0005737:cytoplasm|GO:0005813:centrosome|GO:0005829:cytosol|GO:0006351:transcription, DNA-templated|GO:0006355:regulation of transcription, DNA-templated|GO:0006357:regulation of transcription from RNA polymerase II promoter|GO:0006879:cellular iron ion homeostasis|GO:0007179:transforming growth factor beta receptor signaling pathway|GO:0007179:transforming growth factor beta receptor signaling pathway|GO:0007179:transforming growth factor beta receptor signaling pathway|GO:0007183:SMAD protein complex assembly|GO:0007283:spermatogenesis|GO:0007338:single fertilization|GO:0007369:gastrulation|GO:0007411:axon guidance|GO:0007492:endoderm development|GO:0007498:mesoderm development|GO:0008283:cell proliferation|GO:0008285:negative regulation of cell proliferation|GO:0008584:male gonad development|GO:0008585:female gonad development|GO:0009952:anterior/posterior pattern specification|GO:0010614:negative regulation of cardiac muscle hypertrophy|GO:0010718:positive regulation of epithelial to mesenchymal transition|GO:0010862:positive regulation of pathway-restricted SMAD protein phosphorylation|GO:0014033:neural crest cell differentiation|GO:0017015:regulation of transforming growth factor beta receptor signaling pathway|GO:0030308:negative regulation of cell growth|GO:0030509:BMP signaling pathway|GO:0030509:BMP signaling pathway|GO:0030511:positive regulation of transforming growth factor beta receptor signaling pathway|GO:0030513:positive regulation of BMP signaling pathway|GO:0030616:transforming growth factor beta receptor, common-partner cytoplasmic mediator activity|GO:0031005:filamin binding|GO:0032444:activin responsive factor complex|GO:0032525:somite rostral/caudal axis specification|GO:0032909:regulation of transforming growth factor beta2 production|GO:0033686:positive regulation of luteinizing hormone secretion|GO:0033686:positive regulation of luteinizing hormone secretion|GO:0035556:intracellular signal transduction|GO:0036302:atrioventricular canal development|GO:0042118:endothelial cell activation|GO:0042127:regulation of cell proliferation|GO:0042127:regulation of cell proliferation|GO:0042177:negative regulation of protein catabolic process|GO:0042733:embryonic digit morphogenesis|GO:0042802:identical protein binding|GO:0042803:protein homodimerization activity|GO:0042803:protein homodimerization activity|GO:0043234:protein complex|GO:0043565:sequence-specific DNA binding|GO:0044212:transcription regulatory region DNA binding|GO:0045892:negative regulation of transcription, DNA-templated|GO:0045893:positive regulation of transcription, DNA-templated|GO:0045893:positive regulation of transcription, DNA-templated|GO:0045944:positive regulation of transcription from RNA polymerase II promoter|GO:0045944:positive regulation of transcription from RNA polymerase II promoter|GO:0045944:positive regulation of transcription from RNA polymerase II promoter|GO:0045944:positive regulation of transcription from RNA polymerase II promoter|GO:0046332:SMAD binding|GO:0046872:metal ion binding|GO:0046881:positive regulation of follicle-stimulating hormone secretion|GO:0046881:positive regulation of follicle-stimulating hormone secretion|GO:0046982:protein heterodimerization activity|GO:0048589:developmental growth|GO:0048663:neuron fate commitment|GO:0048729:tissue morphogenesis|GO:0048733:sebaceous gland development|GO:0048859:formation of anatomical boundary|GO:0051098:regulation of binding|GO:0051571:positive regulation of histone H3-K4 methylation|GO:0051797:regulation of hair follicle development|GO:0060021:palate development|GO:0060065:uterus development|GO:0060391:positive regulation of SMAD protein import into nucleus|GO:0060395:SMAD protein signal transduction|GO:0060412:ventricular septum morphogenesis|GO:0060548:negative regulation of cell death|GO:0060956:endocardial cell differentiation|GO:0061040:female gonad morphogenesis|GO:0070102:interleukin-6-mediated signaling pathway|GO:0070373:negative regulation of ERK1 and ERK2 cascade|GO:0070411:I-SMAD binding|GO:0070412:R-SMAD binding|GO:0071141:SMAD protein complex|GO:0071559:response to transforming growth factor beta|GO:0072133:metanephric mesenchyme morphogenesis|GO:0072134:nephrogenic mesenchyme morphogenesis|GO:0072520:seminiferous tubule development|GO:0090575:RNA polymerase II transcription factor complex|GO:1905305:negative regulation of cardiac myofibril assembly|GO:2000617:positive regulation of histone H3-K9 acetylation|	31310	chr18:-:73639012-73703741	NM_008540	NM_008540(chr18:-:73639012-73703741)	-0.17096	0.038506	0.214457	45.372	10.766	10.7813	11.2536	11.2385	10.6348	10.7397	10.9018	10.6825	10.8146	10.9817	11.0065	11.3572	11.3562	10.859	10.9784	11.1059	10.9275	11.2319	11.2805	10.887	11.0442	11.1239	10.9663	11.1815	11.363	11.2322	11.069	11.0179	11.7543	11.2664	11.0783
Tpd52l2	NR_111899	chr2	+	181000000	182000000	3434	66314	2810411G23Rik|AU016537|C86069|D54	tumor protein D52-like 2	Mm.136648	ENSMUST00000000844	GO:0003723:RNA binding|GO:0005737:cytoplasm|GO:0008150:biological_process|GO:0042803:protein homodimerization activity|GO:0046982:protein heterodimerization activity|GO:0048471:perinuclear region of cytoplasm|	2469	chr2:+:181497141-181517962	NM_001291202|NM_001291204|NM_001291203|NM_001291201|NM_001291197|NM_001291200|NM_025482|NR_111899	NM_001291202(chr2:+:181497141-181517962)||NM_001291204(chr2:+:181497141-181517962)||NM_001291203(chr2:+:181497141-181517962)||NM_001291201(chr2:+:181497141-181517962)||NM_001291197(chr2:+:181497141-181517962)||NM_001291200(chr2:+:181497141-181517962)||NM_025482(chr2:+:181497141-181517962)||NR_111899(chr2:+:181497141-181517962)	-0.5147	0.038492	0.214457	15.902	10.9619	11.626	11.6424	11.2446	11.5167	11.0665	11.1948	11.1904	10.9619	11.9417	10.9174	11.6026	11.4491	11.1195	11.2096	11.691	10.9749	11.9472	12.2194	10.7992	12.1859	11.8293	11.4975	11.2446	11.7561	11.3757	11.0164	11.5791	12.1761	12.1649	11.7418
Ndufs4	NM_010887	chr13	-	114000000	114000000	1534	17993	6720411N02Rik|C1-18k	NADH dehydrogenase (ubiquinone) Fe-S protein 4	Mm.253142	ENSMUST00000022286	GO:0001932:regulation of protein phosphorylation|GO:0005739:mitochondrion|GO:0005739:mitochondrion|GO:0005743:mitochondrial inner membrane|GO:0005747:mitochondrial respiratory chain complex I|GO:0005747:mitochondrial respiratory chain complex I|GO:0006810:transport|GO:0007420:brain development|GO:0008137:NADH dehydrogenase (ubiquinone) activity|GO:0008137:NADH dehydrogenase (ubiquinone) activity|GO:0008137:NADH dehydrogenase (ubiquinone) activity|GO:0016020:membrane|GO:0016651:oxidoreductase activity, acting on NAD(P)H|GO:0019933:cAMP-mediated signaling|GO:0022900:electron transport chain|GO:0032981:mitochondrial respiratory chain complex I assembly|GO:0045271:respiratory chain complex I|GO:0045333:cellular respiration|GO:0048146:positive regulation of fibroblast proliferation|GO:0051591:response to cAMP|GO:0055114:oxidation-reduction process|GO:0070469:respiratory chain|GO:0072593:reactive oxygen species metabolic process|	1866	chr13:-:114287794-114388094	NM_010887	NM_010887(chr13:-:114287794-114388094)	-0.60887	0.038454	0.214457	3.921	11.3935	11.674	11.5945	12.5782	12.3311	11.4948	11.991	12.1735	11.8864	12.4087	11.6866	12.4434	12.4182	12.2253	12.4199	12.2308	10.9956	13.0917	12.9674	10.9881	13.1503	12.8083	12.5	11.7958	12.9501	12.1136	11.5675	12.6445	13.1992	13.241	12.8086
Chpt1	NM_144807	chr10	-	88473475	88503970	3239	212862	-	choline phosphotransferase 1	Mm.288897	ENSMUST00000117440	GO:0004142:diacylglycerol cholinephosphotransferase activity|GO:0005794:Golgi apparatus|GO:0006629:lipid metabolic process|GO:0006656:phosphatidylcholine biosynthetic process|GO:0006656:phosphatidylcholine biosynthetic process|GO:0006663:platelet activating factor biosynthetic process|GO:0008654:phospholipid biosynthetic process|GO:0016020:membrane|GO:0016021:integral component of membrane|GO:0016740:transferase activity|GO:0016780:phosphotransferase activity, for other substituted phosphate groups|GO:0046872:metal ion binding|	69297	chr10:-:88473475-88503970	NM_001146690|NR_027477|NM_144807	NM_001146690(chr10:-:88472812-88503970)||NR_027477(chr10:-:88472812-88503970)||NM_144807(chr10:-:88473475-88503970)	-0.34071	0.038581	0.214569	33.709	11.06	11.727	11.4705	11.5934	11.3495	10.9958	10.9627	11.317	11.2256	11.5247	10.9416	12.0556	11.8158	11.1273	11.4572	11.6862	11.1708	11.734	12.3512	10.8465	11.892	11.8609	11.534	11.6091	11.8806	11.4936	11.3228	11.744	12.0991	11.9537	11.3133
Ap3s1	NM_001303015	chr18	+	46741875	46790826	1561	11777	-	adaptor-related protein complex 3, sigma 1 subunit	Mm.312536	ENSMUST00000025357	GO:0005622:intracellular|GO:0005623:cell|GO:0005794:Golgi apparatus|GO:0005802:trans-Golgi network|GO:0006810:transport|GO:0006886:intracellular protein transport|GO:0008089:anterograde axonal transport|GO:0008565:protein transporter activity|GO:0015031:protein transport|GO:0016020:membrane|GO:0016192:vesicle-mediated transport|GO:0030117:membrane coat|GO:0030123:AP-3 adaptor complex|GO:0030424:axon|GO:0031410:cytoplasmic vesicle|GO:0043231:intracellular membrane-bounded organelle|GO:0045202:synapse|GO:0048490:anterograde synaptic vesicle transport|GO:1904115:axon cytoplasm|	4254	chr18:+:46741875-46790826	NM_009681|NM_001303015	NM_009681(chr18:+:46741875-46790826)||NM_001303015(chr18:+:46741875-46790826)	-0.44526	0.038698	0.214691	57.891	10.3209	11.0583	11.0997	11.5169	12.2341	11.6281	11.4756	11.8137	11.0729	11.9662	11.268	12.2816	12.125	11.6196	11.7229	11.9832	10.9156	12.5575	12.5927	11.0044	12.2535	11.5589	11.9154	11.9828	12.9062	11.5531	11.1299	12.0691	12.6881	12.7269	12.1627
Pik3r1	NM_001024955	chr13	-	102000000	102000000	5826	18708	PI3K|p50alpha|p55alpha|p85alpha	phosphatidylinositol 3-kinase, regulatory subunit, polypeptide 1 (p85 alpha)	Mm.259333	ENSMUST00000035532	GO:0001678:cellular glucose homeostasis|GO:0001934:positive regulation of protein phosphorylation|GO:0001953:negative regulation of cell-matrix adhesion|GO:0005102:receptor binding|GO:0005158:insulin receptor binding|GO:0005159:insulin-like growth factor receptor binding|GO:0005161:platelet-derived growth factor receptor binding|GO:0005168:neurotrophin TRKA receptor binding|GO:0005515:protein binding|GO:0005516:calmodulin binding|GO:0005634:nucleus|GO:0005634:nucleus|GO:0005737:cytoplasm|GO:0005737:cytoplasm|GO:0005801:cis-Golgi network|GO:0005829:cytosol|GO:0005886:plasma membrane|GO:0005911:cell-cell junction|GO:0005942:phosphatidylinositol 3-kinase complex|GO:0005942:phosphatidylinositol 3-kinase complex|GO:0006006:glucose metabolic process|GO:0006468:protein phosphorylation|GO:0006810:transport|GO:0007162:negative regulation of cell adhesion|GO:0007165:signal transduction|GO:0008022:protein C-terminus binding|GO:0008134:transcription factor binding|GO:0008134:transcription factor binding|GO:0008286:insulin receptor signaling pathway|GO:0008625:extrinsic apoptotic signaling pathway via death domain receptors|GO:0008625:extrinsic apoptotic signaling pathway via death domain receptors|GO:0008630:intrinsic apoptotic signaling pathway in response to DNA damage|GO:0008630:intrinsic apoptotic signaling pathway in response to DNA damage|GO:0010459:negative regulation of heart rate|GO:0010628:positive regulation of gene expression|GO:0010656:negative regulation of muscle cell apoptotic process|GO:0014065:phosphatidylinositol 3-kinase signaling|GO:0015031:protein transport|GO:0016020:membrane|GO:0016020:membrane|GO:0016303:1-phosphatidylinositol-3-kinase activity|GO:0016303:1-phosphatidylinositol-3-kinase activity|GO:0019901:protein kinase binding|GO:0019903:protein phosphatase binding|GO:0019904:protein domain specific binding|GO:0022408:negative regulation of cell-cell adhesion|GO:0030183:B cell differentiation|GO:0030331:estrogen receptor binding|GO:0030335:positive regulation of cell migration|GO:0030335:positive regulation of cell migration|GO:0030971:receptor tyrosine kinase binding|GO:0031625:ubiquitin protein ligase binding|GO:0032760:positive regulation of tumor necrosis factor production|GO:0032868:response to insulin|GO:0032869:cellular response to insulin stimulus|GO:0033120:positive regulation of RNA splicing|GO:0034644:cellular response to UV|GO:0034644:cellular response to UV|GO:0034976:response to endoplasmic reticulum stress|GO:0034976:response to endoplasmic reticulum stress|GO:0035014:phosphatidylinositol 3-kinase regulator activity|GO:0036312:phosphatidylinositol 3-kinase regulatory subunit binding|GO:0042993:positive regulation of transcription factor import into nucleus|GO:0042993:positive regulation of transcription factor import into nucleus|GO:0043005:neuron projection|GO:0043066:negative regulation of apoptotic process|GO:0043066:negative regulation of apoptotic process|GO:0043125:ErbB-3 class receptor binding|GO:0043234:protein complex|GO:0043234:protein complex|GO:0043551:regulation of phosphatidylinositol 3-kinase activity|GO:0043551:regulation of phosphatidylinositol 3-kinase activity|GO:0043559:insulin binding|GO:0043560:insulin receptor substrate binding|GO:0043560:insulin receptor substrate binding|GO:0045663:positive regulation of myoblast differentiation|GO:0045671:negative regulation of osteoclast differentiation|GO:0045776:negative regulation of blood pressure|GO:0045861:negative regulation of proteolysis|GO:0045944:positive regulation of transcription from RNA polymerase II promoter|GO:0045944:positive regulation of transcription from RNA polymerase II promoter|GO:0045944:positive regulation of transcription from RNA polymerase II promoter|GO:0046626:regulation of insulin receptor signaling pathway|GO:0046935:1-phosphatidylinositol-3-kinase regulator activity|GO:0046935:1-phosphatidylinositol-3-kinase regulator activity|GO:0046982:protein heterodimerization activity|GO:0048009:insulin-like growth factor receptor signaling pathway|GO:0048662:negative regulation of smooth muscle cell proliferation|GO:0050821:protein stabilization|GO:0051117:ATPase binding|GO:0051219:phosphoprotein binding|GO:0051384:response to glucocorticoid|GO:0051492:regulation of stress fiber assembly|GO:0051531:NFAT protein import into nucleus|GO:0051591:response to cAMP|GO:0060396:growth hormone receptor signaling pathway|GO:0090003:regulation of establishment of protein localization to plasma membrane|GO:1900103:positive regulation of endoplasmic reticulum unfolded protein response|GO:1990578:perinuclear endoplasmic reticulum membrane|	7889	chr13:-:101680760-101692630	NM_001077495|NM_001024955	NM_001077495(chr13:-:101680760-101768217)||NM_001024955(chr13:-:101680760-101692630)	-0.24837	0.038795	0.214805	1.386	9.56955	9.10251	9.59181	9.91519	9.54529	10.1619	9.86796	9.45682	9.8548	9.57709	10.0003	10.2777	9.92443	9.81907	10.2462	9.9399	9.53521	9.61157	10.182	10.4363	9.6567	9.81729	10.1872	10.5816	9.97918	10.1796	10.3591	10.0853	9.69365	9.33169	10.0027
Zfp518a	NM_028319	chr19	+	40894704	40917947	6840	72672	2810401C22Rik|6330417C12Rik|AI426493|Zfp518|Znf518|Znf518a|mKIAA0335	zinc finger protein 518A	Mm.313523	ENSMUST00000050092	GO:0000981:RNA polymerase II transcription factor activity, sequence-specific DNA binding|GO:0003677:DNA binding|GO:0003700:transcription factor activity, sequence-specific DNA binding|GO:0005634:nucleus|GO:0006351:transcription, DNA-templated|GO:0006355:regulation of transcription, DNA-templated|GO:0046872:metal ion binding|	19378	chr19:+:40894704-40917947	NM_028319	NM_028319(chr19:+:40894704-40917947)	-0.35414	0.038965	0.215519		9.57104	9.76709	9.76213	10.3185	9.86778	8.83199	9.66482	9.24577	9.56528	10.2376	10.1357	10.7629	10.3656	9.88966	10.3083	10.1939	9.55701	10.2323	10.5917	9.34695	9.96315	10.7122	9.98461	10.443	10.6665	10.1691	9.78022	10.2329	10.6755	10.7669	10.0089
Map1lc3b	NM_026160	chr8	+	122000000	122000000	1712	67443	1010001C15Rik|Atg8|LC3b|Map1lc3	microtubule-associated protein 1 light chain 3 beta	Mm.28357	ENSMUST00000034270	GO:0000421:autophagosome membrane|GO:0005515:protein binding|GO:0005622:intracellular|GO:0005737:cytoplasm|GO:0005739:mitochondrion|GO:0005776:autophagosome|GO:0005856:cytoskeleton|GO:0005874:microtubule|GO:0005875:microtubule associated complex|GO:0005930:axoneme|GO:0006914:autophagy|GO:0008017:microtubule binding|GO:0015631:tubulin binding|GO:0016020:membrane|GO:0019904:protein domain specific binding|GO:0030424:axon|GO:0030425:dendrite|GO:0031410:cytoplasmic vesicle|GO:0031625:ubiquitin protein ligase binding|GO:0032092:positive regulation of protein binding|GO:0043025:neuronal cell body|GO:0044754:autolysosome|GO:0070257:positive regulation of mucus secretion|GO:1903146:regulation of mitophagy|	69359	chr8:+:121590467-121598047	NM_026160	NM_026160(chr8:+:121590467-121598047)	-0.23909	0.039048	0.215793	30.754	11.9842	12.5307	12.6521	12.7844	12.9453	12.8713	12.7033	12.8971	12.6165	13.1708	12.3727	13.1832	12.8588	12.8618	13.0885	13.0123	12.2481	13.4424	13.4452	12.37	13.3166	13.0994	13.0413	12.9777	13.4128	12.7331	12.5078	13.0067	13.3465	13.5232	13.1982
Ercc1	NM_001127324	chr7	+	19345070	19354830	1240	13870	Ercc-1	excision repair cross-complementing rodent repair deficiency, complementation group 1	Mm.280913	ENSMUST00000160369	GO:0000014:single-stranded DNA endodeoxyribonuclease activity|GO:0000014:single-stranded DNA endodeoxyribonuclease activity|GO:0000109:nucleotide-excision repair complex|GO:0000110:nucleotide-excision repair factor 1 complex|GO:0000110:nucleotide-excision repair factor 1 complex|GO:0000710:meiotic mismatch repair|GO:0000720:pyrimidine dimer repair by nucleotide-excision repair|GO:0000722:telomere maintenance via recombination|GO:0000784:nuclear chromosome, telomeric region|GO:0001094:TFIID-class transcription factor binding|GO:0001302:replicative cell aging|GO:0003677:DNA binding|GO:0003684:damaged DNA binding|GO:0003684:damaged DNA binding|GO:0003697:single-stranded DNA binding|GO:0003697:single-stranded DNA binding|GO:0004518:nuclease activity|GO:0004519:endonuclease activity|GO:0005515:protein binding|GO:0005634:nucleus|GO:0005654:nucleoplasm|GO:0005669:transcription factor TFIID complex|GO:0005829:cytosol|GO:0006281:DNA repair|GO:0006281:DNA repair|GO:0006289:nucleotide-excision repair|GO:0006289:nucleotide-excision repair|GO:0006295:nucleotide-excision repair, DNA incision, 3'-to lesion|GO:0006296:nucleotide-excision repair, DNA incision, 5'-to lesion|GO:0006296:nucleotide-excision repair, DNA incision, 5'-to lesion|GO:0006302:double-strand break repair|GO:0006302:double-strand break repair|GO:0006303:double-strand break repair via nonhomologous end joining|GO:0006310:DNA recombination|GO:0006310:DNA recombination|GO:0006312:mitotic recombination|GO:0006312:mitotic recombination|GO:0006949:syncytium formation|GO:0006974:cellular response to DNA damage stimulus|GO:0006979:response to oxidative stress|GO:0007281:germ cell development|GO:0007283:spermatogenesis|GO:0008022:protein C-terminus binding|GO:0008283:cell proliferation|GO:0008584:male gonad development|GO:0009650:UV protection|GO:0010165:response to X-ray|GO:0010259:multicellular organism aging|GO:0016787:hydrolase activity|GO:0017025:TBP-class protein binding|GO:0019904:protein domain specific binding|GO:0032205:negative regulation of telomere maintenance|GO:0035166:post-embryonic hemopoiesis|GO:0035264:multicellular organism growth|GO:0035264:multicellular organism growth|GO:0036297:interstrand cross-link repair|GO:0045190:isotype switching|GO:0048468:cell development|GO:0048477:oogenesis|GO:0051276:chromosome organization|GO:0070522:ERCC4-ERCC1 complex|GO:0070522:ERCC4-ERCC1 complex|GO:0070914:UV-damage excision repair|GO:0090656:t-circle formation|GO:1904431:positive regulation of t-circle formation|GO:1905765:negative regulation of protection from non-homologous end joining at telomere|GO:1990599:3' overhang single-stranded DNA endodeoxyribonuclease activity|	1501	chr7:+:19345070-19354830	NM_007948|NM_001127324	NM_007948(chr7:+:19345070-19356524)||NM_001127324(chr7:+:19345070-19354830)	-0.37458	0.039035	0.215793	53.544	9.61158	9.87281	9.70598	9.27169	9.29937	8.90295	9.5181	9.61905	9.60176	9.92976	9.93795	9.69433	10.0857	9.01394	9.64917	9.56887	9.89362	9.87522	10.6567	9.22686	10.0702	9.85194	10.0087	9.19363	10.1099	9.75605	9.7668	10.0691	10.1233	10.0145	9.75245
1600014C10Rik	NM_028166	chr7	+	38183786	38197565	3145	72244	AI428873	RIKEN cDNA 1600014C10 gene	Mm.187554		GO:0003674:molecular_function|GO:0005623:cell|GO:0005737:cytoplasm|GO:0005739:mitochondrion|GO:0005783:endoplasmic reticulum|GO:0006914:autophagy|GO:0006915:apoptotic process|GO:0006979:response to oxidative stress|GO:0016020:membrane|GO:0016021:integral component of membrane|GO:0031966:mitochondrial membrane|GO:0051560:mitochondrial calcium ion homeostasis|	41744	chr7:+:38183786-38197565	NM_001085385|NM_028166	NM_001085385(chr7:+:38183216-38197565)||NM_028166(chr7:+:38183786-38197565)	-0.16553	0.039092	0.215944	0.76	9.62727	9.79673	10.1911	9.84805	9.40297	9.29911	9.60655	9.56199	9.55156	9.88374	9.88971	10.3542	10.0445	9.82048	10.1331	10.3187	9.30008	9.22451	10.2842	9.96839	10.2576	9.96936	9.87589	10.2826	9.87328	10.1578	9.89337	10.1843	9.17884	9.97414	10.8018
Sdpr	NM_138741	chr1	+	51289125	51302960	3055	20324	-	serum deprivation response	Mm.398690	ENSMUST00000051572	GO:0001786:phosphatidylserine binding|GO:0005080:protein kinase C binding|GO:0005737:cytoplasm|GO:0005737:cytoplasm|GO:0005829:cytosol|GO:0005901:caveola|GO:0008289:lipid binding|GO:0016020:membrane|GO:0045121:membrane raft|GO:0045944:positive regulation of transcription from RNA polymerase II promoter|	3422	chr1:+:51289125-51302960	NM_138741	NM_138741(chr1:+:51289125-51302960)	-0.40589	0.039114	0.215974	8.468	8.16588	8.85955	9.81161	9.09876	7.72805	7.75077	8.86462	8.15206	8.12536	8.98888	8.74297	9.61955	9.1941	8.12128	8.67987	9.43212	7.8394	9.95063	9.47108	8.72473	9.10215	8.76284	8.76467	9.45507	9.75901	8.83236	9.20715	9.61816	10.1556	9.79541	8.25835
Rnf166	NM_001033142	chr8	-	122000000	122000000	1783	68718	1110031E24Rik|AW555115|Zfp313l	ring finger protein 166	Mm.34356	ENSMUST00000014614	GO:0000209:protein polyubiquitination|GO:0005622:intracellular|GO:0008270:zinc ion binding|GO:0016567:protein ubiquitination|GO:0031624:ubiquitin conjugating enzyme binding|GO:0032436:positive regulation of proteasomal ubiquitin-dependent protein catabolic process|GO:0046872:metal ion binding|GO:0061630:ubiquitin protein ligase activity|	35335	chr8:-:122466146-122476064	NM_001033142	NM_001033142(chr8:-:122466146-122476064)	-0.25135	0.039138	0.216013	13.072	8.94525	9.18511	8.9097	9.13643	9.00066	9.6656	9.18976	8.91526	9.20499	9.19165	9.37409	9.5062	9.3203	8.99524	9.12839	9.22283	9.46197	9.10529	9.59544	9.1519	9.525	9.14843	9.55591	9.56287	9.37166	9.34157	9.22699	9.64372	9.43879	9.66235	8.80787
Bvht	NR_045420	chr18	+	61639652	61647485	601	545261	Braveheart|Gm20748	braveheart long non-coding RNA	Mm.426593	ENSMUST00000183087			chr18:+:61639652-61647485	NR_045420	NR_045420(chr18:+:61639652-61647485)	-0.42573	0.039318	0.216567	49.941	6.07455	6.52803	5.93534	7.01823	7.22562	7.58994	6.62521	6.37789	6.4123	7.45069	6.47704	6.04589	6.63493	5.91797	6.99342	6.33562	7.5323	8.76639	7.86043	6.87865	7.90952	6.85995	6.96142	7.00235	6.7069	7.20001	6.84833	7.25395	8.89531	7.51343	6.98528
Luc7l3	NM_026313	chr11	-	94291138	94321911	3296	67684	3300001P08Rik|Luc7a	LUC7-like 3 (S. cerevisiae)	Mm.30927	ENSMUST00000021226	GO:0003677:DNA binding|GO:0003723:RNA binding|GO:0003729:mRNA binding|GO:0003729:mRNA binding|GO:0005634:nucleus|GO:0005654:nucleoplasm|GO:0005685:U1 snRNP|GO:0006376:mRNA splice site selection|GO:0006397:mRNA processing|GO:0008380:RNA splicing|GO:0016607:nuclear speck|GO:0071004:U2-type prespliceosome|	75056	chr11:-:94291138-94321911	NM_026313	NM_026313(chr11:-:94291138-94321911)	-0.21978	0.039374	0.216757	37.051	10.9809	10.9103	11.0803	10.9445	10.6814	10.5093	10.9924	10.753	11.0942	10.8957	11.3986	10.9868	10.707	10.3646	11.1357	10.6271	11.4641	10.4166	10.9214	11.064	11.1582	11.1901	11.1926	11.1086	11.1403	11.3655	11.1472	11.2554	10.7802	10.7828	11.2098
Ogn	NM_008760	chr13	+	49608070	49624500	2540	18295	3110079A16Rik|OG|OIF|SLRR3A|mimecan|mimican	osteoglycin	Mm.4258	ENSMUST00000021822	GO:0005576:extracellular region|GO:0005578:proteinaceous extracellular matrix|GO:0005615:extracellular space|GO:0005615:extracellular space|GO:0007409:axonogenesis|GO:0008083:growth factor activity|GO:0031012:extracellular matrix|GO:0070062:extracellular exosome|GO:1903561:extracellular vesicle|	8542	chr13:+:49608070-49624500	NM_008760	NM_008760(chr13:+:49608070-49624500)	-1.18703	0.039447	0.217053	6.472	5.56397	4.21558	6.17083	6.7138	3.44951	3.52919	3.70424	3.65679	4.01016	4.94593	4.8868	7.24025	5.25303	5.04968	5.24094	6.01499	4.05706	8.92359	5.62974	3.27658	5.27951	5.7485	4.35098	9.14049	7.07522	7.55876	5.72227	6.87396	7.79004	6.88681	6.18483
Tpk1	NM_001311111	chr6	-	43345000	43666278	2524	29807	-	thiamine pyrophosphokinase	Mm.320979	ENSMUST00000114644	GO:0000166:nucleotide binding|GO:0004788:thiamine diphosphokinase activity|GO:0005524:ATP binding|GO:0006772:thiamine metabolic process|GO:0009229:thiamine diphosphate biosynthetic process|GO:0016301:kinase activity|GO:0016310:phosphorylation|GO:0016740:transferase activity|GO:0030975:thiamine binding|	6960	chr6:-:43345000-43666278	NM_013861|NM_001311111	NM_013861(chr6:-:43345000-43666278)||NM_001311111(chr6:-:43345000-43666278)	-0.25701	0.039492	0.217132	58.594	8.04875	8.20673	8.1342	8.40385	8.07976	7.61296	8.25063	8.174	8.41048	8.40428	8.53267	8.70634	9.05295	8.4149	8.6345	8.57781	7.90142	7.7014	8.73699	7.93795	8.98398	8.94171	8.40443	9.15491	8.37966	8.58426	8.08529	8.35545	8.21284	9.40279	8.60721
Ccdc157	NM_177616	chr11	-	4141123	4160293	5152	216516	4930562D19Rik|mKIAA1656	coiled-coil domain containing 157	Mm.386854	ENSMUST00000093381	GO:0003674:molecular_function|GO:0005575:cellular_component|GO:0008150:biological_process|	72271	chr11:-:4141123-4160293	NM_001164620|NM_177616	NM_001164620(chr11:-:4141123-4160293)||NM_177616(chr11:-:4141123-4160293)	-0.27445	0.039541	0.217219	23.994	8.16772	7.80627	7.99937	7.98045	7.00406	7.52412	8.27756	7.61329	8.22551	7.83803	8.41997	8.44261	8.85634	7.35819	8.00416	7.94514	7.96564	7.62118	8.57877	8.25347	8.07155	8.24749	8.63038	8.11348	8.80922	8.06109	8.64346	8.05081	8.03754	8.49345	7.46354
Ndufb9	NM_023172	chr15	+	58933809	58939489	651	66218	1190008J14Rik	NADH dehydrogenase (ubiquinone) 1 beta subcomplex, 9	Mm.322294	ENSMUST00000022980	GO:0005739:mitochondrion|GO:0005739:mitochondrion|GO:0005743:mitochondrial inner membrane|GO:0005747:mitochondrial respiratory chain complex I|GO:0005747:mitochondrial respiratory chain complex I|GO:0006810:transport|GO:0016020:membrane|GO:0055114:oxidation-reduction process|GO:0070062:extracellular exosome|GO:0070469:respiratory chain|	3669	chr15:+:58933809-58939489	NM_023172	NM_023172(chr15:+:58933809-58939489)	-0.47153	0.03962	0.217555	51.839	12.2414	12.5508	12.501	12.9657	12.7874	12.085	12.4756	12.5108	12.3961	12.9349	12.1859	12.7043	12.7043	12.472	12.6716	12.6498	11.8302	13.3308	13.4034	11.7791	13.5227	13.0023	12.9468	12.3501	13.0058	12.779	12.251	12.7247	13.2149	13.323	13.1892
Xlr3a	NM_001110784	chrX	-	73086292	73097095	1647	22445	Xlr3	X-linked lymphocyte-regulated 3A	Mm.475098	ENSMUST00000074619	GO:0003674:molecular_function|GO:0005634:nucleus|GO:0007286:spermatid development|	40784	chrX:-:73086292-73097095	NM_001110784	NM_001110784(chrX:-:73086292-73097095)	-0.33314	0.039707	0.217752		10.0244	10.2041	10.3081	9.99403	9.40211	7.60698	9.24823	9.4701	9.76516	10.4452	9.67311	10.4494	10.163	9.57335	9.81341	9.85998	9.15455	9.83224	11.0516	9.1931	11.0154	10.6153	10.2767	9.97963	10.4843	10.156	9.16183	9.84035	10.0565	10.621	10.1507
2010107E04Rik	NM_027360	chr12	-	112000000	112000000	365	70257	9430003J03Rik|AU043134|AV124504|Mp68	RIKEN cDNA 2010107E04 gene	Mm.318	ENSMUST00000021719	GO:0003674:molecular_function|GO:0005739:mitochondrion|GO:0008150:biological_process|GO:0016020:membrane|GO:0016021:integral component of membrane|	129848	chr12:-:111961375-111966977	NM_027360	NM_027360(chr12:-:111961375-111966977)	-0.45091	0.039764	0.217973	0.949	11.2271	11.5959	11.4007	13.0783	12.9414	11.747	12.4825	12.9178	12.3513	12.7757	11.8103	12.9348	12.8404	12.7481	12.7231	12.5715	10.9312	13.769	13.3007	11.2181	13.4135	13.0982	12.8079	12.5109	13.9149	12.3434	11.93	13.0086	13.9682	13.9878	13.174
Tmem140	NM_197986	chr6	+	34863145	34874946	2614	68487	1110007F12Rik	transmembrane protein 140	Mm.248440	ENSMUST00000074949	GO:0003674:molecular_function|GO:0005575:cellular_component|GO:0008150:biological_process|GO:0016020:membrane|GO:0016021:integral component of membrane|	10116	chr6:+:34863145-34874946	NM_197986	NM_197986(chr6:+:34863145-34874946)	-0.58402	0.039826	0.218168	6.472	1.83022	0.79337	3.91987	1.44422	5.50666	5.2584	4.19912	4.73574	1.81406	3.32677	3.57565	5.37343	5.44122	2.05571	4.15526	3.89968	3.34924	6.3379	6.75645	4.49379	6.03895	3.39656	4.99953	3.88722	4.44652	4.14033	5.35376	3.16702	7.85902	6.40525	2.78738
Phpt1	NM_029293	chr2	-	25573430	25574871	583	75454	1700008C22Rik|PHP|Php14	phosphohistidine phosphatase 1	Mm.458079	ENSMUST00000039156	GO:0004721:phosphoprotein phosphatase activity|GO:0005737:cytoplasm|GO:0005829:cytosol|GO:0005829:cytosol|GO:0006470:protein dephosphorylation|GO:0008969:phosphohistidine phosphatase activity|GO:0008969:phosphohistidine phosphatase activity|GO:0016787:hydrolase activity|GO:0019855:calcium channel inhibitor activity|GO:0035774:positive regulation of insulin secretion involved in cellular response to glucose stimulus|GO:0035971:peptidyl-histidine dephosphorylation|GO:0035971:peptidyl-histidine dephosphorylation|GO:0044325:ion channel binding|GO:0050860:negative regulation of T cell receptor signaling pathway|GO:0051350:negative regulation of lyase activity|GO:0070062:extracellular exosome|GO:2000147:positive regulation of cell motility|GO:2000147:positive regulation of cell motility|GO:2000249:regulation of actin cytoskeleton reorganization|GO:2000984:negative regulation of ATP citrate synthase activity|	8573	chr2:-:25573430-25574871	NM_029293	NM_029293(chr2:-:25573430-25574871)	-0.43132	0.039965	0.218612	58.594	8.76269	9.31123	9.07215	9.51895	9.48034	9.18291	9.04893	9.10508	8.98685	9.23661	8.80688	9.5312	9.3895	9.29445	9.71021	9.75216	8.29441	10.4521	10.3652	8.59632	10.3395	9.69685	9.34856	9.16027	9.88438	9.37924	8.6234	9.66793	10.2982	10.3577	10.268
1110059E24Rik	NM_025423	chr19	-	21597312	21652791	1428	66206	-	RIKEN cDNA 1110059E24 gene	Mm.272430	ENSMUST00000038830	GO:0003674:molecular_function|GO:0005575:cellular_component|GO:0008150:biological_process|	11933	chr19:-:21597312-21652791	NM_025423	NM_025423(chr19:-:21597312-21652791)	-0.55443	0.039951	0.218612	5.161	9.82276	10.5457	10.434	11.0279	10.9052	9.8892	10.3443	10.5785	10.2972	11.257	10.0423	11.109	10.9142	10.5138	11.1308	10.8508	9.63624	12.1208	12.0687	9.47613	11.8578	11.6077	11.1165	10.4191	11.901	10.5348	10.2027	10.9318	12.1549	12.2718	10.8906
Brdt	NM_054054	chr5	+	107000000	107000000	4710	114642	7420412D09Rik|Brd6|Fsrg3	bromodomain, testis-specific	Mm.182836	ENSMUST00000112677	GO:0001207:histone displacement|GO:0005515:protein binding|GO:0005634:nucleus|GO:0005634:nucleus|GO:0006338:chromatin remodeling|GO:0006338:chromatin remodeling|GO:0006351:transcription, DNA-templated|GO:0006355:regulation of transcription, DNA-templated|GO:0006397:mRNA processing|GO:0007140:male meiosis|GO:0007141:male meiosis I|GO:0007283:spermatogenesis|GO:0008380:RNA splicing|GO:0016569:covalent chromatin modification|GO:0030154:cell differentiation|GO:0042393:histone binding|GO:0042393:histone binding|GO:0043484:regulation of RNA splicing|GO:0051039:positive regulation of transcription involved in meiotic cell cycle|GO:0051321:meiotic cell cycle|GO:0070577:lysine-acetylated histone binding|	21064	chr5:+:107331193-107387058	NM_001079873|NM_054054	NM_001079873(chr5:+:107331193-107350741)||NM_054054(chr5:+:107331193-107387058)	-0.43096	0.039987	0.21864	27.388	5.4321	6.61608	5.98081	5.42513	5.80751	5.80889	6.42027	5.96624	4.93408	7.31024	6.11081	6.60707	6.649	6.285	5.7318	6.62263	5.30808	7.0164	6.47676	5.63208	7.52432	6.676	6.3119	6.02936	7.10798	5.72343	5.78978	6.44304	8.08129	7.50328	7.00372
Luc7l	NR_037906	chr17	+	26252909	26280730	2754	66978	1810045C04Rik|2410018D03Rik	Luc7-like	Mm.440216	ENSMUST00000025023	GO:0003729:mRNA binding|GO:0005515:protein binding|GO:0005634:nucleus|GO:0005685:U1 snRNP|GO:0006376:mRNA splice site selection|GO:0042802:identical protein binding|GO:0045843:negative regulation of striated muscle tissue development|GO:0050733:RS domain binding|GO:0071004:U2-type prespliceosome|	100558	chr17:+:26252909-26280730	NM_025881|NR_037905|NM_028190|NR_037906	NM_025881(chr17:+:26252909-26280730)||NR_037905(chr17:+:26252909-26280730)||NM_028190(chr17:+:26252909-26285506)||NR_037906(chr17:+:26252909-26280730)	-0.24553	0.040123	0.218812	8.468	10.3658	10.5526	10.7476	10.5829	10.3638	10.523	10.5665	10.5615	10.6173	10.5759	10.4195	11.0194	10.823	10.4715	10.7111	10.6258	10.5617	10.4922	10.7602	10.3018	10.7538	10.9408	10.9287	10.5263	11.1244	10.907	10.4621	10.9459	10.4799	10.8096	11.018
Umad1	NM_001302354	chr6	+	8259287	8428765	2172	100000000	Gm16039|OTTMUSG00000029336	UMAP1-MVP12 associated (UMA) domain containing 1	Mm.446106	ENSMUST00000160705	GO:0003674:molecular_function|GO:0005575:cellular_component|GO:0008150:biological_process|		chr6:+:8259287-8428765	NM_001302353|NM_001302354	NM_001302353(chr6:+:8259287-8428765)||NM_001302354(chr6:+:8259287-8428765)	-0.54871	0.040131	0.218812	49.941	8.5359	8.8559	8.90156	9.14331	8.90025	8.5188	8.80849	8.97684	8.49751	9.3941	8.65063	9.53953	9.55754	9.01972	9.10615	9.19601	8.64572	10.0357	10.0447	8.17723	9.77396	9.57543	9.4377	8.87482	9.55015	9.02784	8.94931	9.33396	9.51942	10.0879	9.48791
Igfbp2	NM_001310659	chr1	+	72825386	72852471	930	16008	AI255832|IBP-2|Igfbp-2|mIGFBP-2	insulin-like growth factor binding protein 2	Mm.141936	ENSMUST00000120564	GO:0001558:regulation of cell growth|GO:0005520:insulin-like growth factor binding|GO:0005576:extracellular region|GO:0005615:extracellular space|GO:0005615:extracellular space|GO:0016324:apical plasma membrane|GO:0019838:growth factor binding|GO:0031410:cytoplasmic vesicle|GO:0031994:insulin-like growth factor I binding|GO:0031994:insulin-like growth factor I binding|GO:0031995:insulin-like growth factor II binding|GO:0031995:insulin-like growth factor II binding|GO:0040008:regulation of growth|GO:0042104:positive regulation of activated T cell proliferation|GO:0043567:regulation of insulin-like growth factor receptor signaling pathway|GO:0070062:extracellular exosome|	499	chr1:+:72825386-72852471	NM_008342|NM_001310659	NM_008342(chr1:+:72824479-72852471)||NM_001310659(chr1:+:72825386-72852471)	-0.41512	0.040296	0.218931	2.262	11.2088	11.4929	12.1651	11.279	9.0891	8.49949	11.663	10.9068	10.7361	11.7963	12.3124	11.8385	11.9845	10.9136	11.187	11.7726	10.5252	11.407	12.1954	11.7581	11.9318	11.3301	11.0597	12.6151	11.4891	12.2632	11.9951	12.0829	11.2383	11.3442	11.7301
Col4a5	NM_007736	chrX	+	141000000	142000000	6319	12830	-	collagen, type IV, alpha 5	Mm.286892	ENSMUST00000112931	GO:0005587:collagen type IV trimer|GO:0005604:basement membrane|GO:0005605:basal lamina|GO:0007528:neuromuscular junction development|GO:0031594:neuromuscular junction|GO:0038063:collagen-activated tyrosine kinase receptor signaling pathway|	133559	chrX:+:141475418-141689235	NM_001163155|NM_007736	NM_001163155(chrX:+:141475418-141689235)||NM_007736(chrX:+:141475418-141689235)	-1.36083	0.040242	0.218931	51.839	7.79177	6.55721	7.37658	8.12781	4.08035	6.08532	4.12105	5.91532	7.84838	6.19809	5.93467	8.82989	5.44648	8.5333	8.40462	9.13372	6.06013	10.4995	7.29198	6.34155	7.00209	8.36543	7.12868	8.83802	8.32773	9.27121	7.6224	8.3853	9.65813	9.6965	8.29911
Ube2cbp	NM_027394	chr9	-	86307233	86464916	1828	70348	2610018I03Rik|Ube3d	ubiquitin-conjugating enzyme E2C binding protein	Mm.53469	ENSMUST00000034986	GO:0003674:molecular_function|GO:0005575:cellular_component|GO:0005737:cytoplasm|GO:0008150:biological_process|GO:0016874:ligase activity|	18898	chr9:-:86307233-86464916	NM_027394	NM_027394(chr9:-:86307233-86464916)	-0.5371	0.040466	0.219391	5.161	5.03372	6.86511	5.17871	6.09693	5.6685	5.09449	5.35926	5.1316	5.4376	4.1012	6.01532	5.34041	6.98682	4.17306	5.26415	4.81267	6.08393	6.0505	7.76413	5.07978	5.88694	5.99413	5.49969	5.78712	8.02006	4.07325	5.2161	5.27187	8.66872	7.87608	6.63779
Rpa3	NM_026632	chr6	-	8255935	8259141	638	68240	14kDa|C330026P08Rik	replication protein A3	Mm.29073	ENSMUST00000012627	GO:0000724:double-strand break repair via homologous recombination|GO:0003677:DNA binding|GO:0003684:damaged DNA binding|GO:0003697:single-stranded DNA binding|GO:0005634:nucleus|GO:0005662:DNA replication factor A complex|GO:0006260:DNA replication|GO:0006281:DNA repair|GO:0006284:base-excision repair|GO:0006289:nucleotide-excision repair|GO:0006298:mismatch repair|GO:0006310:DNA recombination|GO:0006974:cellular response to DNA damage stimulus|GO:0007346:regulation of mitotic cell cycle|GO:0042127:regulation of cell proliferation|	68285	chr6:-:8255935-8259141	NM_026632	NM_026632(chr6:-:8255935-8259141)	-0.81154	0.040493	0.219449	6.472	10.8116	11.2872	11.0539	11.8421	11.8719	10.1944	11.2321	11.2663	11.0641	11.7578	11.0179	11.7179	11.888	11.3385	11.8144	11.2921	10.3036	12.7616	12.5301	10.0684	12.5688	12.3219	12.0293	11.2404	12.5905	11.2303	10.6701	11.7915	12.9617	12.8385	12.1012
Alkbh6	NM_198027	chr7	+	30308752	30314303	945	233065	AI839550|Abh6|C130099A02	alkB homolog 6	Mm.276277	ENSMUST00000060834	GO:0005634:nucleus|GO:0005634:nucleus|GO:0005654:nucleoplasm|GO:0005737:cytoplasm|GO:0005925:focal adhesion|GO:0008150:biological_process|GO:0008198:ferrous iron binding|GO:0016491:oxidoreductase activity|GO:0016706:oxidoreductase activity, acting on paired donors, with incorporation or reduction of molecular oxygen, 2-oxoglutarate as one donor, and incorporation of one atom each of oxygen into both donors|GO:0046872:metal ion binding|GO:0051213:dioxygenase activity|GO:0055114:oxidation-reduction process|	15555	chr7:+:30308752-30314303	NM_198027	NM_198027(chr7:+:30308752-30314303)	-0.13978	0.040543	0.219532	2.952	8.60625	9.08721	9.17191	8.27326	8.28097	8.43433	9.04752	8.86863	8.71988	8.88752	8.49554	8.53445	8.58251	8.48657	8.94249	9.12864	8.99889	8.40758	9.16405	8.77032	9.31865	8.72051	8.92693	8.80285	8.73227	8.56669	8.71408	9.14095	8.74067	9.57753	9.40525
B9d1	NM_001330781	chr11	+	61505143	61512931	705	27078	AW045994|B9|Eppb9	B9 protein domain 1	Mm.261226	ENSMUST00000102657	GO:0001701:in utero embryonic development|GO:0001944:vasculature development|GO:0005515:protein binding|GO:0005737:cytoplasm|GO:0005813:centrosome|GO:0005856:cytoskeleton|GO:0005929:cilium|GO:0007224:smoothened signaling pathway|GO:0008158:hedgehog receptor activity|GO:0016020:membrane|GO:0030030:cell projection organization|GO:0032880:regulation of protein localization|GO:0035869:ciliary transition zone|GO:0036038:MKS complex|GO:0036064:ciliary basal body|GO:0042733:embryonic digit morphogenesis|GO:0042995:cell projection|GO:0043010:camera-type eye development|GO:0060271:cilium assembly|GO:0060563:neuroepithelial cell differentiation|	8440	chr11:+:61505143-61512931	NM_013717|NM_001330780|NM_001330781	NM_013717(chr11:+:61505143-61512931)||NM_001330780(chr11:+:61505143-61512931)||NM_001330781(chr11:+:61505143-61512931)	-0.54885	0.04057	0.219586	6.472	8.50573	9.33793	8.91252	8.74661	8.25896	8.17524	8.25689	8.48509	8.20592	9.19327	8.54465	8.71752	8.82225	8.20399	8.46611	8.60194	8.05753	10.1001	10.0384	8.1848	9.89556	9.07404	9.36102	8.32064	9.12744	8.53079	8.11	8.91732	10.1723	9.82627	8.77869
Itgb1bp1	NM_008403	chr12	-	21269805	21286237	1874	16413	AI449260|AU019480|Icap1	integrin beta 1 binding protein 1	Mm.273333	ENSMUST00000076260	GO:0001525:angiogenesis|GO:0001726:ruffle|GO:0001726:ruffle|GO:0002043:blood vessel endothelial cell proliferation involved in sprouting angiogenesis|GO:0005092:GDP-dissociation inhibitor activity|GO:0005178:integrin binding|GO:0005515:protein binding|GO:0005634:nucleus|GO:0005654:nucleoplasm|GO:0005737:cytoplasm|GO:0005829:cytosol|GO:0005856:cytoskeleton|GO:0005886:plasma membrane|GO:0006351:transcription, DNA-templated|GO:0006355:regulation of transcription, DNA-templated|GO:0006469:negative regulation of protein kinase activity|GO:0006933:negative regulation of cell adhesion involved in substrate-bound cell migration|GO:0007155:cell adhesion|GO:0007160:cell-matrix adhesion|GO:0007219:Notch signaling pathway|GO:0007229:integrin-mediated signaling pathway|GO:0008022:protein C-terminus binding|GO:0008284:positive regulation of cell proliferation|GO:0008285:negative regulation of cell proliferation|GO:0008565:protein transporter activity|GO:0010595:positive regulation of endothelial cell migration|GO:0010764:negative regulation of fibroblast migration|GO:0015031:protein transport|GO:0016020:membrane|GO:0019900:kinase binding|GO:0019901:protein kinase binding|GO:0030027:lamellipodium|GO:0030027:lamellipodium|GO:0030154:cell differentiation|GO:0030155:regulation of cell adhesion|GO:0031214:biomineral tissue development|GO:0032091:negative regulation of protein binding|GO:0032148:activation of protein kinase B activity|GO:0032403:protein complex binding|GO:0033622:integrin activation|GO:0033628:regulation of cell adhesion mediated by integrin|GO:0035148:tube formation|GO:0035924:cellular response to vascular endothelial growth factor stimulus|GO:0042995:cell projection|GO:0043087:regulation of GTPase activity|GO:0043113:receptor clustering|GO:0044344:cellular response to fibroblast growth factor stimulus|GO:0045747:positive regulation of Notch signaling pathway|GO:0045944:positive regulation of transcription from RNA polymerase II promoter|GO:0048471:perinuclear region of cytoplasm|GO:0050880:regulation of blood vessel size|GO:0051451:myoblast migration|GO:0051496:positive regulation of stress fiber assembly|GO:0051781:positive regulation of cell division|GO:0051894:positive regulation of focal adhesion assembly|GO:0051895:negative regulation of focal adhesion assembly|GO:0051895:negative regulation of focal adhesion assembly|GO:0051897:positive regulation of protein kinase B signaling|GO:0070062:extracellular exosome|GO:0070373:negative regulation of ERK1 and ERK2 cascade|GO:0071944:cell periphery|GO:0090051:negative regulation of cell migration involved in sprouting angiogenesis|GO:0090314:positive regulation of protein targeting to membrane|GO:0090315:negative regulation of protein targeting to membrane|GO:1900025:negative regulation of substrate adhesion-dependent cell spreading|GO:1900025:negative regulation of substrate adhesion-dependent cell spreading|GO:2001044:regulation of integrin-mediated signaling pathway|GO:2001044:regulation of integrin-mediated signaling pathway|	3496	chr12:-:21269805-21286237	NM_008403	NM_008403(chr12:-:21269805-21286237)	-0.27669	0.040638	0.219741	23.994	9.25272	9.47766	9.60396	10.0396	10.4298	10.2324	9.90303	10.1984	9.54879	10.4822	9.27046	10.2428	10.0876	10.1339	10.2136	10.268	9.09209	11.96	11.2436	9.02845	11.4211	10.3875	10.3225	10.055	11.3172	9.92257	9.29429	10.3866	11.7438	11.6628	10.912
Coprs	NM_025556	chr8	-	13884787	13890271	802	66423	1700029I03Rik|2410022L05Rik|AA409325|AI256813|C85432|Copr5	coordinator of PRMT5, differentiation stimulator	Mm.29063	ENSMUST00000033839	GO:0005515:protein binding|GO:0005634:nucleus|GO:0005829:cytosol|GO:0005886:plasma membrane|GO:0006351:transcription, DNA-templated|GO:0006355:regulation of transcription, DNA-templated|GO:0007517:muscle organ development|GO:0016569:covalent chromatin modification|GO:0042393:histone binding|GO:0043985:histone H4-R3 methylation|	10180	chr8:-:13884787-13890271	NM_025556	NM_025556(chr8:-:13884787-13890271)	-0.34597	0.040766	0.219741	30.754	7.77764	7.87604	7.75062	7.61813	6.82928	7.39759	6.83356	6.7588	7.16703	7.41947	6.99985	6.88039	7.5076	7.38405	7.09262	7.15874	7.24468	8.23998	8.52537	7.15802	7.93678	7.37968	7.97675	6.16472	7.4109	7.66034	7.47945	7.34269	9.03751	8.65801	8.29667
Pole4	NM_025882	chr6	-	82646711	82652865	1694	66979	2400007P05Rik|5830430F06Rik	polymerase (DNA-directed), epsilon 4 (p12 subunit)	Mm.195753	ENSMUST00000095786	GO:0003674:molecular_function|GO:0003677:DNA binding|GO:0003887:DNA-directed DNA polymerase activity|GO:0005634:nucleus|GO:0005671:Ada2/Gcn5/Ada3 transcription activator complex|GO:0008622:epsilon DNA polymerase complex|GO:0016740:transferase activity|GO:0016779:nucleotidyltransferase activity|GO:0043966:histone H3 acetylation|GO:0046982:protein heterodimerization activity|	41339	chr6:-:82646711-82652865	NM_025882	NM_025882(chr6:-:82646711-82652865)	-0.37421	0.040736	0.219741	45.372	10.0743	10.7004	10.5505	10.652	10.4219	10.0176	10.2424	10.1138	9.97635	10.6912	10.3656	10.2627	10.6286	10.0767	10.5557	10.631	9.88849	11.2386	11.4501	9.70305	11.3627	10.9925	10.6205	10.2766	10.768	10.2067	10.114	10.5764	11.3386	11.3372	10.8413
Tmem261	NM_025849	chr4	-	75277353	75278286	722	66928	1700027K24Rik|3110001D03Rik	transmembrane protein 261	Mm.24332	ENSMUST00000030103	GO:0003674:molecular_function|GO:0005575:cellular_component|GO:0008150:biological_process|GO:0016020:membrane|GO:0016021:integral component of membrane|	12054	chr4:-:75277353-75278286	NM_025849	NM_025849(chr4:-:75277353-75278286)	-0.386	0.040784	0.219741	10.37	9.84351	10.0453	9.90768	10.0449	9.85621	9.78289	9.8672	9.86097	9.63462	10.3444	9.21137	9.97922	10.0331	9.88449	10.0027	10.0309	9.14	11.1081	10.8032	9.44335	10.9675	10.2821	10.276	9.70796	10.6177	9.79086	9.35042	10.2023	10.6774	10.8248	10.8185
Orc4	NR_033442	chr2	-	48902753	48949267	4075	26428	Orc4P|Orc4l|mMmORC4	origin recognition complex, subunit 4	Mm.291059	ENSMUST00000090976	GO:0000166:nucleotide binding|GO:0000784:nuclear chromosome, telomeric region|GO:0000784:nuclear chromosome, telomeric region|GO:0000808:origin recognition complex|GO:0003677:DNA binding|GO:0003688:DNA replication origin binding|GO:0003688:DNA replication origin binding|GO:0005524:ATP binding|GO:0005634:nucleus|GO:0005664:nuclear origin of replication recognition complex|GO:0005664:nuclear origin of replication recognition complex|GO:0005730:nucleolus|GO:0005829:cytosol|GO:0006260:DNA replication|GO:0006270:DNA replication initiation|GO:0006270:DNA replication initiation|	8059	chr2:-:48902753-48949267	NM_001177313|NM_011958|NR_033442	NM_001177313(chr2:-:48931746-48949267)||NM_011958(chr2:-:48902851-48949267)||NR_033442(chr2:-:48902753-48949267)	-0.43291	0.040801	0.219741	39.922	10.2683	11.125	11.2105	10.8968	11.0667	10.085	10.6093	10.3532	10.4132	11.2453	10.4558	11.1084	11.1096	10.5492	10.9574	11.0054	10.7303	11.8331	11.8994	10.1114	11.8429	11.7703	11.36	10.6884	11.6973	10.6105	10.2722	11.0441	12.1172	12.0355	10.9258
Dctn3	NM_001159565	chr4	-	41714797	41723163	885	53598	p24	dynactin 3	Mm.29025	ENSMUST00000171641	GO:0000775:chromosome, centromeric region|GO:0000776:kinetochore|GO:0000910:cytokinesis|GO:0003674:molecular_function|GO:0005694:chromosome|GO:0005730:nucleolus|GO:0005737:cytoplasm|GO:0005813:centrosome|GO:0005829:cytosol|GO:0005856:cytoskeleton|GO:0005869:dynactin complex|GO:0005869:dynactin complex|GO:0005875:microtubule associated complex|GO:0007017:microtubule-based process|GO:0007049:cell cycle|GO:0007067:mitotic nuclear division|GO:0048471:perinuclear region of cytoplasm|GO:0051301:cell division|	5233	chr4:-:41714797-41723163	NM_016890|NM_001159565	NM_016890(chr4:-:41714797-41723163)||NM_001159565(chr4:-:41714797-41723163)	-0.55767	0.040782	0.219741	2.262	10.9847	11.609	11.4493	11.3826	11.1044	11.0313	11.0006	11.0471	10.9007	11.6423	10.7569	11.0057	11.2467	10.9933	11.1825	11.0463	10.8751	11.9335	12.1285	10.4787	12.0915	11.4394	11.6444	11.0913	11.6044	11.1586	10.7083	11.4493	11.9687	11.9661	11.7231
Terb2	NM_028914	chr2	+	122000000	122000000	2111	74401	4933406J08Rik	telomere repeat binding bouquet formation protein 2	Mm.374834	ENSMUST00000028661	GO:0000781:chromosome, telomeric region|GO:0000784:nuclear chromosome, telomeric region|GO:0003674:molecular_function|GO:0005634:nucleus|GO:0005637:nuclear inner membrane|GO:0005694:chromosome|GO:0007129:synapsis|GO:0016020:membrane|GO:0045141:meiotic telomere clustering|GO:0051321:meiotic cell cycle|GO:0070197:meiotic attachment of telomere to nuclear envelope|	17583	chr2:+:122186271-122206393	NM_028914	NM_028914(chr2:+:122186271-122206393)	-0.6746	0.040722	0.219741	56.193	4.39421	5.32052	4.60333	4.49951	3.8649	3.33451	4.65184	4.75897	4.24243	4.31808	3.85467	4.81266	4.06559	2.84061	3.53488	2.56039	4.92433	5.11971	6.06902	2.68191	6.36665	4.16295	5.04896	3.56266	6.88271	2.82523	4.15777	5.03074	6.90186	7.32595	4.95191
Tspan6	NM_019656	chrX	-	134000000	134000000	1763	56496	6720473L21Rik|AI316786|T245|TSPAN-6|Tm4sf|Tm4sf6	tetraspanin 6	Mm.46701	ENSMUST00000087557	GO:0004871:signal transducer activity|GO:0005887:integral component of plasma membrane|GO:0007166:cell surface receptor signaling pathway|GO:0016020:membrane|GO:0016021:integral component of membrane|GO:0039532:negative regulation of viral-induced cytoplasmic pattern recognition receptor signaling pathway|GO:0043123:positive regulation of I-kappaB kinase/NF-kappaB signaling|GO:0070062:extracellular exosome|GO:1901223:negative regulation of NIK/NF-kappaB signaling|	20700	chrX:-:133891069-133898429	NM_019656	NM_019656(chrX:-:133891069-133898429)	-0.28922	0.04103	0.220686	56.905	9.12929	9.81991	9.9139	10.6021	9.85605	8.92499	9.73977	9.67048	9.3403	10.4474	9.57185	10.8178	10.3506	9.82318	10.3048	10.3179	8.83938	11.049	11.419	9.38534	11.3335	10.6425	10.1288	9.66017	10.9647	9.93136	9.47326	10.1	11.1091	11.4945	10.0277
Sec24b	NM_207209	chr3	-	130000000	130000000	4702	99683	AI605202|SEC24	Sec24 related gene family, member B (S. cerevisiae)	Mm.192303	ENSMUST00000001079	GO:0001843:neural tube closure|GO:0001843:neural tube closure|GO:0002093:auditory receptor cell morphogenesis|GO:0002093:auditory receptor cell morphogenesis|GO:0003151:outflow tract morphogenesis|GO:0005515:protein binding|GO:0021747:cochlear nucleus development|GO:0021747:cochlear nucleus development|GO:0030127:COPII vesicle coat|GO:0030134:ER to Golgi transport vesicle|GO:0035909:aorta morphogenesis|GO:0060088:auditory receptor cell stereocilium organization|GO:0060088:auditory receptor cell stereocilium organization|GO:0060425:lung morphogenesis|GO:0060463:lung lobe morphogenesis|GO:0060982:coronary artery morphogenesis|GO:0061156:pulmonary artery morphogenesis|GO:0072358:cardiovascular system development|GO:0090178:regulation of establishment of planar polarity involved in neural tube closure|GO:1901301:regulation of cargo loading into COPII-coated vesicle|	55968	chr3:-:129983184-130060907	NM_207209	NM_207209(chr3:-:129983184-130060907)	-0.21886	0.041375	0.221064	39.922	11.0663	10.4215	10.515	10.8359	10.6162	10.4192	10.9177	10.8943	11.095	10.648	11.0176	11.0117	11.1665	10.9702	10.9365	10.5906	10.98	10.7632	10.5756	11.0295	10.6539	11.1586	11.2397	11.2373	11.0562	11.2317	11.3424	11.1248	11.2881	11.0698	10.4865
Nit1	NM_001242580	chr1	-	171000000	171000000	1374	27045	AI255805|ESTM30|W57327	nitrilase 1	Mm.12915	ENSMUST00000111289	GO:0005634:nucleus|GO:0005737:cytoplasm|GO:0005739:mitochondrion|GO:0006807:nitrogen compound metabolic process|GO:0016787:hydrolase activity|GO:0016810:hydrolase activity, acting on carbon-nitrogen (but not peptide) bonds|GO:0070062:extracellular exosome|	4091	chr1:-:171342236-171345645	NM_012049|NM_001242580	NM_012049(chr1:-:171342236-171345645)||NM_001242580(chr1:-:171342236-171345645)	-0.22997	0.041419	0.221064	6.472	9.45464	9.7148	9.63091	9.72776	9.02675	9.2169	9.54847	9.26898	9.30613	9.75878	9.2644	10.0271	9.67316	9.43139	9.77772	9.72689	9.30708	9.76155	10.1646	9.22494	10.0391	9.81966	9.7253	9.60765	10.1983	9.29727	9.21993	9.56676	10.1891	10.337	9.88101
Ece2	NM_177942	chr16	+	20629850	20645915	3042	107522	1810009K13Rik|6330509A19Rik|9630025D12Rik|BB127715|Ece-2	endothelin converting enzyme 2	Mm.263319	ENSMUST00000115522	GO:0003824:catalytic activity|GO:0004222:metalloendopeptidase activity|GO:0005794:Golgi apparatus|GO:0005802:trans-Golgi network|GO:0006508:proteolysis|GO:0008152:metabolic process|GO:0008168:methyltransferase activity|GO:0008233:peptidase activity|GO:0008237:metallopeptidase activity|GO:0016020:membrane|GO:0016021:integral component of membrane|GO:0016486:peptide hormone processing|GO:0016486:peptide hormone processing|GO:0016740:transferase activity|GO:0016787:hydrolase activity|GO:0030659:cytoplasmic vesicle membrane|GO:0032259:methylation|GO:0046872:metal ion binding|	56679	chr16:+:20629850-20645915	NM_139293|NM_025462|NM_177940|NM_177941|NM_177942	NM_139293(chr16:+:20629850-20645915)||NM_025462(chr16:+:20611600-20618869)||NM_177940(chr16:+:20611600-20645915)||NM_177941(chr16:+:20611600-20645915)||NM_177942(chr16:+:20629850-20645915)	-0.27993	0.04125	0.221064	42.546	7.50993	8.534	8.36469	7.9913	7.65134	7.96144	7.77551	7.89668	6.9673	8.24844	7.39877	7.45762	8.30906	7.83468	7.79175	7.33802	7.98501	8.91664	9.37747	7.52403	8.65308	7.83838	8.1558	7.76418	8.31575	7.6195	8.05909	8.09078	9.16629	9.07071	8.1456
Serf2	NM_011354	chr2	+	121000000	121000000	3053	378702	C80083|Msmac1l|m4F5rel	small EDRK-rich factor 2	Mm.262252	ENSMUST00000099475	GO:0003674:molecular_function|GO:0005575:cellular_component|GO:0008150:biological_process|	85994	chr2:+:121449197-121453420	NM_001290837|NR_110986|NM_011354	NM_001290837(chr2:+:121449197-121453420)||NR_110986(chr2:+:121449197-121453420)||NM_011354(chr2:+:121449197-121453420)	-0.29768	0.041286	0.221064	30.754	12.7812	12.8554	12.9589	13.6053	13.0058	13.1321	13.2173	13.2906	13.0253	13.5468	13.0777	13.7024	13.5968	12.9916	13.4604	13.5005	12.5236	13.884	13.8976	12.6692	13.7775	13.4033	13.4113	13.4724	14.014	13.368	13.008	13.4218	13.7432	14.0434	13.5939
Zfp677	NM_172486	chr17	+	21383747	21399265	2912	210503	A830058L05Rik|Tce8	zinc finger protein 677	Mm.33443	ENSMUST00000056107	GO:0003700:transcription factor activity, sequence-specific DNA binding|GO:0006355:regulation of transcription, DNA-templated|	138402	chr17:+:21383747-21399265	NM_172486	NM_172486(chr17:+:21383747-21399265)	-0.32153	0.041374	0.221064		4.73587	6.36357	6.19529	4.50317	6.6586	6.31104	5.58837	4.76381	5.38453	6.02823	5.41258	4.77307	6.18154	5.83002	4.6071	6.1834	4.66733	7.24816	7.77811	4.98311	5.77841	5.42394	6.62562	6.03072	7.04867	5.84215	5.87929	6.47675	7.9153	8.37575	4.57276
Mettl18	NM_027279	chr1	+	164000000	164000000	1458	69962	2810422O20Rik|C78571	methyltransferase like 18	Mm.27284	ENSMUST00000045694	GO:0003674:molecular_function|GO:0005575:cellular_component|GO:0008150:biological_process|GO:0008168:methyltransferase activity|GO:0016740:transferase activity|GO:0032259:methylation|	32680	chr1:+:163994944-163997244	NM_027279	NM_027279(chr1:+:163994944-163997244)	-0.3348	0.041486	0.221064	49.941	6.62409	7.55051	7.18566	6.9342	7.59288	6.41007	6.63289	6.91879	6.23689	7.45672	6.69488	6.18999	6.41459	6.25513	6.55023	6.68025	6.7718	7.13887	8.03533	6.84959	7.70948	7.23566	6.61735	6.29672	6.38188	6.84777	7.02237	6.92089	8.0656	8.22512	7.38946
Gm6712	NM_001324550	chr17	+	17294442	17319585	2007	101000000	EG626854	predicted gene 6712	Mm.484235				chr17:+:17294442-17319585	NM_001324550	NM_001324550(chr17:+:17294442-17319585)	-0.34291	0.041294	0.221064	27.388	7.18742	7.97875	7.76832	6.70696	6.34606	6.22901	7.14244	6.63041	6.89805	7.51166	7.05644	7.13385	7.64293	6.29899	7.28163	7.2039	7.40993	6.7581	8.66043	6.92875	8.0275	7.48105	7.62558	6.1499	7.44952	6.92233	7.43016	7.62159	8.94223	8.41143	6.58355
Mff	NM_001310699	chr1	+	82724889	82752389	1674	75734	5230400G24Rik|AI314724	mitochondrial fission factor	Mm.396863	ENSMUST00000073025	GO:0000266:mitochondrial fission|GO:0005515:protein binding|GO:0005739:mitochondrion|GO:0005741:mitochondrial outer membrane|GO:0005777:peroxisome|GO:0016020:membrane|GO:0016021:integral component of membrane|GO:0030054:cell junction|GO:0031410:cytoplasmic vesicle|GO:0045202:synapse|GO:0070584:mitochondrion morphogenesis|	87000	chr1:+:82724889-82752389	NM_029409|NM_001310695|NM_001310697|NM_001310699	NM_029409(chr1:+:82724889-82752389)||NM_001310695(chr1:+:82724889-82752389)||NM_001310697(chr1:+:82724889-82752389)||NM_001310699(chr1:+:82724889-82752389)	-0.46226	0.041463	0.221064	45.372	11.2876	12.0188	11.9691	12.4782	12.5864	12.039	12.0572	12.277	12.0164	12.6425	11.7686	12.8535	12.8034	12.2178	12.4882	12.4493	11.8231	13.0866	13.2884	11.513	13.0064	12.7198	12.7096	12.4572	13.2246	12.2148	11.863	12.5939	13.173	13.2715	12.4126
Hint1	NM_008248	chr11	+	54866437	54870496	576	15254	AA673479|Hint|Ipk1|PKCI-1|PRKCNH1	histidine triad nucleotide binding protein 1	Mm.425	ENSMUST00000020504	GO:0000118:histone deacetylase complex|GO:0000166:nucleotide binding|GO:0003824:catalytic activity|GO:0005622:intracellular|GO:0005634:nucleus|GO:0005634:nucleus|GO:0005829:cytosol|GO:0005886:plasma membrane|GO:0006351:transcription, DNA-templated|GO:0006355:regulation of transcription, DNA-templated|GO:0006915:apoptotic process|GO:0009154:purine ribonucleotide catabolic process|GO:0016787:hydrolase activity|GO:0050850:positive regulation of calcium-mediated signaling|GO:0070062:extracellular exosome|GO:0072332:intrinsic apoptotic signaling pathway by p53 class mediator|	3904	chr11:+:54866437-54870496	NM_008248	NM_008248(chr11:+:54866437-54870496)	-0.46907	0.041326	0.221064	57.449	12.7955	12.7728	12.8424	13.4931	13.1599	12.8725	12.8894	13.2659	12.9146	13.4017	12.7227	13.5746	13.2287	13.0186	13.3644	13.302	12.2229	13.8921	13.8593	12.0661	13.7976	13.5583	13.4017	13.2659	13.9501	13.3017	12.5757	13.3687	14.0192	14.064	13.8256
Cpsf4l	NM_026682	chr11	-	114000000	114000000	1220	52670	0610010C04Rik|1500000C01Rik|D11Ertd636e	cleavage and polyadenylation specific factor 4-like	Mm.229207	ENSMUST00000100248	GO:0003723:RNA binding|GO:0004521:endoribonuclease activity|GO:0005847:mRNA cleavage and polyadenylation specificity factor complex|GO:0006378:mRNA polyadenylation|GO:0098789:pre-mRNA cleavage required for polyadenylation|	32669	chr11:-:113698170-113709526	NM_001164532|NM_029794|NM_026682	NM_001164532(chr11:-:113698170-113709526)||NM_029794(chr11:-:113698170-113710017)||NM_026682(chr11:-:113698170-113709526)	-0.49217	0.041221	0.221064	15.902	5.47799	6.88302	6.09379	5.76843	4.90999	5.50881	6.1832	5.50293	5.71611	6.50155	7.22969	6.61578	7.14213	6.40434	5.55502	5.3074	6.61542	5.10736	7.27804	6.02706	7.23715	6.12269	5.8648	6.07721	6.42328	5.81165	6.7657	7.09185	7.1242	6.15869	6.70672
Zfp119b	NM_001310337	chr17	-	55938374	55949500	2084	240120	-	zinc finger protein 119b	Mm.441018	ENSMUST00000189452	GO:0003674:molecular_function|GO:0005634:nucleus|GO:0006355:regulation of transcription, DNA-templated|		chr17:-:55938374-55949500	NM_146249|NM_001310337	NM_146249(chr17:-:55938372-55945259)||NM_001310337(chr17:-:55938374-55949500)	-0.56847	0.041496	0.221064		6.63922	7.34333	7.14143	7.12266	6.78691	6.20113	6.89371	6.8059	6.10558	7.4437	6.86252	7.2782	7.83007	4.81301	6.78812	6.95746	6.85679	7.95456	9.11394	5.75369	7.75809	7.44659	6.57169	6.95243	8.63881	6.94418	6.82143	6.91587	8.90764	8.30114	7.45568
2610306M01Rik	NR_028298	chr6	-	86848406	86849440	1034	67170	-	RIKEN cDNA 2610306M01 gene	Mm.119489	ENSMUST00000185414			chr6:-:86848406-86849440	NR_028298	NR_028298(chr6:-:86848406-86849440)	-0.67404	0.041224	0.221064	5.161	5.9339	7.30128	7.35614	5.96395	5.8382	5.75652	5.79037	6.6356	6.18788	7.15182	6.51301	6.04796	6.23987	7.15125	6.18401	6.84873	6.19438	7.61681	8.44102	6.11029	7.67568	6.79413	6.95547	6.61676	6.51188	5.44604	6.3952	6.89116	7.96498	8.26098	7.39664
Cfap58	NM_001163267	chr19	+	47937711	48035379	3345	381229	Ccdc147|Gm969	cilia and flagella associated protein 58	Mm.300553	ENSMUST00000066308	GO:0003674:molecular_function|GO:0005615:extracellular space|GO:0005929:cilium|GO:0008150:biological_process|GO:0042995:cell projection|	77312	chr19:+:47937711-48035379	NM_001163267	NM_001163267(chr19:+:47937711-48035379)	-0.79678	0.041492	0.221064	49.941	4.72248	6.08084	6.53182	5.22256	1.9815	4.09346	4.78369	3.5146	5.3797	5.46038	6.04061	5.63015	6.77772	4.98083	4.7882	5.25298	4.05265	7.01667	8.42011	2.76752	8.03427	6.60207	6.24383	4.60397	5.86262	6.03455	4.48	5.85302	7.8673	7.78291	5.7233
Apoc4	NM_007385	chr7	-	19678083	19681460	518	11425	Acl|apo-CIV|apoC-IV	apolipoprotein C-IV	Mm.477720	ENSMUST00000003071	GO:0005319:lipid transporter activity|GO:0005576:extracellular region|GO:0006810:transport|GO:0006869:lipid transport|GO:0010890:positive regulation of sequestering of triglyceride|GO:0010890:positive regulation of sequestering of triglyceride|GO:0034361:very-low-density lipoprotein particle|GO:0034361:very-low-density lipoprotein particle|GO:0034364:high-density lipoprotein particle|GO:0034364:high-density lipoprotein particle|GO:0070328:triglyceride homeostasis|GO:0070328:triglyceride homeostasis|	1245	chr7:-:19678083-19681460	NM_007385	NM_007385(chr7:-:19678083-19681460)	-2.96394	0.041389	0.221064	58.594	0.512133	0.997834	3.97019	3.00899	0.837557	0.524932	0.547435	3.884	4.21807	0.734098	0.664376	3.13618	0.734098	1.71449	3.32437	3.56801	0.891901	0.89638	1.1567	0.547043	0.752917	5.40873	0.549893	1.26737	4.0158	5.96649	2.22099	5.00795	3.91104	5.04579	6.20326
Magt1	NM_001190409	chrX	-	106000000	106000000	4523	67075	2410001C15Rik|2610529C04Rik|2810482I07Rik|IAG2|IAP	magnesium transporter 1	Mm.275943	ENSMUST00000151689	GO:0004579:dolichyl-diphosphooligosaccharide-protein glycotransferase activity|GO:0005783:endoplasmic reticulum|GO:0005886:plasma membrane|GO:0006810:transport|GO:0008250:oligosaccharyltransferase complex|GO:0008250:oligosaccharyltransferase complex|GO:0015095:magnesium ion transmembrane transporter activity|GO:0015693:magnesium ion transport|GO:0016020:membrane|GO:0016021:integral component of membrane|GO:0018279:protein N-linked glycosylation via asparagine|GO:0050890:cognition|	100678	chrX:-:105968084-106011899	NM_025952|NM_001190409	NM_025952(chrX:-:105968084-106011899)||NM_001190409(chrX:-:105968084-106011899)	-0.20995	0.041587	0.221092	30.754	11.5563	11.9485	11.889	11.9331	12.1119	11.6958	11.9954	11.7132	11.735	12.1714	11.4468	12.2125	12.3175	11.8805	11.8876	12.2121	11.8272	12.1133	12.2873	11.9792	12.011	12.0656	12.124	12.174	12.3109	11.7582	12.1503	12.0332	12.121	12.3214	12.0292
Taf1a	NM_021466	chr1	+	183000000	183000000	2393	21339	TAFI48|mTAFI48	TATA-box binding protein associated factor, RNA polymerase I, A	Mm.383556	ENSMUST00000192076	GO:0000120:RNA polymerase I transcription factor complex|GO:0003677:DNA binding|GO:0005515:protein binding|GO:0005634:nucleus|GO:0006351:transcription, DNA-templated|GO:0006355:regulation of transcription, DNA-templated|GO:0006360:transcription from RNA polymerase I promoter|GO:0015630:microtubule cytoskeleton|GO:0043231:intracellular membrane-bounded organelle|	4155	chr1:+:183388884-183410206	NM_001277958|NM_001277959|NM_001277957|NM_021466	NM_001277958(chr1:+:183388984-183410206)||NM_001277959(chr1:+:183388984-183410206)||NM_001277957(chr1:+:183388884-183410206)||NM_021466(chr1:+:183388884-183410206)	-0.32817	0.041523	0.221092	13.072	8.06098	8.39981	8.35281	8.25401	7.78743	8.0355	8.27202	7.77037	8.03829	8.52479	8.65158	8.11665	8.23786	8.08867	8.1005	7.86967	8.23153	8.47311	9.30961	8.12925	8.37826	8.60902	8.50226	7.65073	8.77928	8.25363	8.55362	8.74657	7.84579	8.21722	8.90297
Med6	NM_001347385	chr12	-	81573556	81595008	945	69792	1500012F11Rik|AU019660|AV213303	mediator complex subunit 6	Mm.279993	ENSMUST00000002756	GO:0000151:ubiquitin ligase complex|GO:0001104:RNA polymerase II transcription cofactor activity|GO:0001128:RNA polymerase II transcription coactivator activity involved in preinitiation complex assembly|GO:0003677:DNA binding|GO:0003713:transcription coactivator activity|GO:0005515:protein binding|GO:0005634:nucleus|GO:0005654:nucleoplasm|GO:0006351:transcription, DNA-templated|GO:0006355:regulation of transcription, DNA-templated|GO:0006357:regulation of transcription from RNA polymerase II promoter|GO:0008134:transcription factor binding|GO:0016020:membrane|GO:0016567:protein ubiquitination|GO:0016592:mediator complex|GO:0016592:mediator complex|GO:0019827:stem cell population maintenance|GO:0045944:positive regulation of transcription from RNA polymerase II promoter|GO:0051123:RNA polymerase II transcriptional preinitiation complex assembly|GO:0061630:ubiquitin protein ligase activity|GO:0070847:core mediator complex|	3990	chr12:-:81573556-81595008	NM_027213|NM_001347386|NM_001347384|NM_001347385	NM_027213(chr12:-:81573563-81594958)||NM_001347386(chr12:-:81573556-81595008)||NM_001347384(chr12:-:81573556-81595008)||NM_001347385(chr12:-:81573556-81595008)	-0.44118	0.04158	0.221092	49.941	10.3986	10.961	10.8571	11.1782	10.8913	9.66529	10.4575	10.6049	10.4815	11.5007	10.5252	11.3089	11.4256	10.7858	10.9555	10.915	10.1627	11.9651	12.0586	9.90195	12.1905	11.5219	11.3154	10.8022	11.9995	10.6374	10.1763	11.1467	12.1774	12.1628	11.1581
Znhit3	NM_001005223	chr11	-	84910954	84916356	983	448850	Myohd1|Trip3	zinc finger, HIT type 3	Mm.379733	ENSMUST00000103195	GO:0003674:molecular_function|GO:0005575:cellular_component|GO:0008150:biological_process|GO:0046872:metal ion binding|	37964	chr11:-:84910954-84916356	NM_001005223	NM_001005223(chr11:-:84910954-84916356)	-0.61583	0.041568	0.221092		9.56858	10.1012	9.97907	10.7852	10.1886	8.9359	9.68735	10.5424	9.85707	10.83	9.99781	10.4446	10.5026	9.83146	10.507	10.1173	9.32722	11.5999	11.5209	8.81335	11.5644	11.2361	10.7109	10.1052	11.3566	9.88951	9.51043	10.3919	11.9009	11.8851	10.7251
Atp6v1g1	NM_024173	chr4	+	63544764	63550701	1093	66290	1810024D14Rik|AA960677|ATP6J|Atp6g1|VAG1|Vma10	ATPase, H+ transporting, lysosomal V1 subunit G1	Mm.371615	ENSMUST00000035301	GO:0005515:protein binding|GO:0005622:intracellular|GO:0005765:lysosomal membrane|GO:0005765:lysosomal membrane|GO:0005829:cytosol|GO:0005886:plasma membrane|GO:0005886:plasma membrane|GO:0006810:transport|GO:0006811:ion transport|GO:0008021:synaptic vesicle|GO:0008553:hydrogen-exporting ATPase activity, phosphorylative mechanism|GO:0015992:proton transport|GO:0016471:vacuolar proton-transporting V-type ATPase complex|GO:0016820:hydrolase activity, acting on acid anhydrides, catalyzing transmembrane movement of substances|GO:0016887:ATPase activity|GO:0051117:ATPase binding|GO:0070062:extracellular exosome|	31272	chr4:+:63544764-63550701	NM_024173	NM_024173(chr4:+:63544764-63550701)	-0.38326	0.041717	0.221599	30.754	11.9905	12.2118	12.2572	12.6345	12.1687	11.8713	12.0129	11.9699	11.9712	12.6498	11.7176	12.8223	12.5265	12.2749	12.6177	12.592	11.6978	12.4283	12.8802	11.4236	12.9129	12.7664	12.4535	12.4856	12.9754	12.5517	11.7576	12.5515	12.6177	12.7358	13.2056
Adi1	NM_134052	chr12	+	28675206	28682174	1675	104923	AL024210|Fe-ARD|MTCBP-1|Ni-ARD	acireductone dioxygenase 1	Mm.291504	ENSMUST00000020957	GO:0005634:nucleus|GO:0005737:cytoplasm|GO:0005886:plasma membrane|GO:0006555:methionine metabolic process|GO:0008652:cellular amino acid biosynthetic process|GO:0009086:methionine biosynthetic process|GO:0010309:acireductone dioxygenase [iron(II)-requiring] activity|GO:0016020:membrane|GO:0016491:oxidoreductase activity|GO:0019509:L-methionine salvage from methylthioadenosine|GO:0046872:metal ion binding|GO:0051213:dioxygenase activity|GO:0055114:oxidation-reduction process|	75081	chr12:+:28675206-28682174	NM_134052	NM_134052(chr12:+:28675206-28682174)	-0.2692	0.041739	0.221628	10.37	9.7041	10.209	10.2495	10.4008	10.0846	9.68479	9.88866	9.8272	9.60139	10.1721	9.6903	10.3569	9.81418	10.2301	10.3399	10.3273	9.81901	10.6305	10.6116	9.68571	10.5631	10.5325	9.98673	10.1926	10.6504	9.94563	9.78977	10.3639	10.3976	10.9055	10.5692
Vamp7	NM_001302138	chrX_GL456233_random	-	10736	39191	2513	20955	Sybl1|TI-VAMP|VAMP-7	vesicle-associated membrane protein 7	Mm.1517	ENSMUST00000051100	GO:0000149:SNARE binding|GO:0005484:SNAP receptor activity|GO:0005484:SNAP receptor activity|GO:0005515:protein binding|GO:0005737:cytoplasm|GO:0005764:lysosome|GO:0005765:lysosomal membrane|GO:0005765:lysosomal membrane|GO:0005768:endosome|GO:0005783:endoplasmic reticulum|GO:0005789:endoplasmic reticulum membrane|GO:0005789:endoplasmic reticulum membrane|GO:0005794:Golgi apparatus|GO:0005802:trans-Golgi network|GO:0005886:plasma membrane|GO:0006810:transport|GO:0006887:exocytosis|GO:0006887:exocytosis|GO:0006888:ER to Golgi vesicle-mediated transport|GO:0006888:ER to Golgi vesicle-mediated transport|GO:0006897:endocytosis|GO:0006906:vesicle fusion|GO:0006906:vesicle fusion|GO:0006911:phagocytosis, engulfment|GO:0006911:phagocytosis, engulfment|GO:0008333:endosome to lysosome transport|GO:0008333:endosome to lysosome transport|GO:0008333:endosome to lysosome transport|GO:0009986:cell surface|GO:0015031:protein transport|GO:0016020:membrane|GO:0016021:integral component of membrane|GO:0016192:vesicle-mediated transport|GO:0016192:vesicle-mediated transport|GO:0017156:calcium ion regulated exocytosis|GO:0017156:calcium ion regulated exocytosis|GO:0019905:syntaxin binding|GO:0030027:lamellipodium|GO:0030027:lamellipodium|GO:0030054:cell junction|GO:0030133:transport vesicle|GO:0030141:secretory granule|GO:0030667:secretory granule membrane|GO:0031091:platelet alpha granule|GO:0031143:pseudopodium|GO:0031143:pseudopodium|GO:0031201:SNARE complex|GO:0031201:SNARE complex|GO:0031201:SNARE complex|GO:0031410:cytoplasmic vesicle|GO:0031902:late endosome membrane|GO:0031902:late endosome membrane|GO:0034197:triglyceride transport|GO:0035493:SNARE complex assembly|GO:0035577:azurophil granule membrane|GO:0043001:Golgi to plasma membrane protein transport|GO:0043005:neuron projection|GO:0043005:neuron projection|GO:0043231:intracellular membrane-bounded organelle|GO:0043308:eosinophil degranulation|GO:0043308:eosinophil degranulation|GO:0043312:neutrophil degranulation|GO:0043312:neutrophil degranulation|GO:0043320:natural killer cell degranulation|GO:0045177:apical part of cell|GO:0045202:synapse|GO:0045335:phagocytic vesicle|GO:0047496:vesicle transport along microtubule|GO:0048280:vesicle fusion with Golgi apparatus|GO:0048471:perinuclear region of cytoplasm|GO:0050775:positive regulation of dendrite morphogenesis|GO:0070062:extracellular exosome|GO:1900483:regulation of protein targeting to vacuolar membrane|GO:1903595:positive regulation of histamine secretion by mast cell|	4121	chrX_GL456233_random:-:10736-39191	NM_011515|NM_001302138	NM_011515(chrX_GL456233_random:-:10736-39191)||NM_001302138(chrX_GL456233_random:-:10736-39191)	-0.33879	0.041777	0.221649	5.161	9.89779	10.6662	10.6226	11.3618	11.7269	10.1944	10.5371	11.2171	10.9927	11.9595	10.1796	11.793	11.2241	11.2215	11.1651	11.4961	9.81567	12.3701	12.2259	10.1938	12.3575	11.6155	11.4331	11.0623	11.8626	11.2355	10.8617	11.0805	12.3641	12.3893	11.5299
Lig4	NM_176953	chr8	-	9970019	9976323	4081	319583	5830471N16Rik|tiny	ligase IV, DNA, ATP-dependent	Mm.80584	ENSMUST00000095476	GO:0000012:single strand break repair|GO:0000166:nucleotide binding|GO:0000793:condensed chromosome|GO:0001701:in utero embryonic development|GO:0002328:pro-B cell differentiation|GO:0003677:DNA binding|GO:0003909:DNA ligase activity|GO:0003910:DNA ligase (ATP) activity|GO:0003910:DNA ligase (ATP) activity|GO:0005515:protein binding|GO:0005524:ATP binding|GO:0005524:ATP binding|GO:0005634:nucleus|GO:0005654:nucleoplasm|GO:0005737:cytoplasm|GO:0005829:cytosol|GO:0005886:plasma membrane|GO:0005925:focal adhesion|GO:0005958:DNA-dependent protein kinase-DNA ligase 4 complex|GO:0005958:DNA-dependent protein kinase-DNA ligase 4 complex|GO:0006260:DNA replication|GO:0006266:DNA ligation|GO:0006266:DNA ligation|GO:0006266:DNA ligation|GO:0006281:DNA repair|GO:0006297:nucleotide-excision repair, DNA gap filling|GO:0006297:nucleotide-excision repair, DNA gap filling|GO:0006302:double-strand break repair|GO:0006302:double-strand break repair|GO:0006302:double-strand break repair|GO:0006303:double-strand break repair via nonhomologous end joining|GO:0006303:double-strand break repair via nonhomologous end joining|GO:0006310:DNA recombination|GO:0006974:cellular response to DNA damage stimulus|GO:0007049:cell cycle|GO:0007417:central nervous system development|GO:0007417:central nervous system development|GO:0008022:protein C-terminus binding|GO:0008283:cell proliferation|GO:0010165:response to X-ray|GO:0010212:response to ionizing radiation|GO:0010332:response to gamma radiation|GO:0016874:ligase activity|GO:0032807:DNA ligase IV complex|GO:0032807:DNA ligase IV complex|GO:0033077:T cell differentiation in thymus|GO:0033151:V(D)J recombination|GO:0033151:V(D)J recombination|GO:0033151:V(D)J recombination|GO:0033152:immunoglobulin V(D)J recombination|GO:0033153:T cell receptor V(D)J recombination|GO:0035019:somatic stem cell population maintenance|GO:0043524:negative regulation of neuron apoptotic process|GO:0043524:negative regulation of neuron apoptotic process|GO:0045190:isotype switching|GO:0046872:metal ion binding|GO:0048146:positive regulation of fibroblast proliferation|GO:0050769:positive regulation of neurogenesis|GO:0051102:DNA ligation involved in DNA recombination|GO:0051103:DNA ligation involved in DNA repair|GO:0051103:DNA ligation involved in DNA repair|GO:0051276:chromosome organization|GO:0051301:cell division|GO:0051402:neuron apoptotic process|GO:0070419:nonhomologous end joining complex|GO:0071897:DNA biosynthetic process|GO:0097680:double-strand break repair via classical nonhomologous end joining|GO:2001252:positive regulation of chromosome organization|	1736	chr8:-:9970019-9976323	NM_176953	NM_176953(chr8:-:9970019-9976323)	-0.36743	0.041882	0.221746	45.372	7.17285	7.08963	7.51894	6.99373	7.23841	6.86751	7.64279	7.04015	6.9695	7.21645	7.39729	6.98132	6.88238	6.40314	7.15236	6.71709	6.49426	5.87977	7.10678	7.35593	5.9686	7.84711	7.79368	7.12392	7.46841	7.38849	7.57895	7.26825	7.38437	7.79021	7.13483
Stk19	NM_019442	chr17	-	34823992	34836903	1078	54402	G11|RP1	serine/threonine kinase 19	Mm.440064	ENSMUST00000077477	GO:0000166:nucleotide binding|GO:0003674:molecular_function|GO:0004674:protein serine/threonine kinase activity|GO:0005524:ATP binding|GO:0005634:nucleus|GO:0008150:biological_process|GO:0016301:kinase activity|GO:0016310:phosphorylation|GO:0016607:nuclear speck|GO:0016740:transferase activity|	10449	chr17:-:34823992-34836903	NM_019442	NM_019442(chr17:-:34823992-34836903)	-0.3906	0.041879	0.221746	39.922	8.86058	8.69109	8.62234	8.26131	8.23875	8.50586	8.51625	8.71697	8.1179	8.6696	8.39962	7.81736	8.56778	7.82048	8.43573	8.28998	8.42395	9.52877	9.51947	8.19616	9.30281	8.28442	8.92508	8.23006	8.4175	8.45391	8.55371	8.86139	9.75864	8.87924	9.19007
Ndufb6	NM_001033305	chr4	-	40270590	40279421	659	230075	CI-B17|Gm137	NADH dehydrogenase (ubiquinone) 1 beta subcomplex, 6	Mm.1103	ENSMUST00000095128	GO:0005654:nucleoplasm|GO:0005739:mitochondrion|GO:0005739:mitochondrion|GO:0005743:mitochondrial inner membrane|GO:0005747:mitochondrial respiratory chain complex I|GO:0006810:transport|GO:0016020:membrane|GO:0016021:integral component of membrane|GO:0031966:mitochondrial membrane|GO:0055114:oxidation-reduction process|GO:0070469:respiratory chain|	1864	chr4:-:40270590-40279421	NM_001033305	NM_001033305(chr4:-:40270590-40279421)	-0.84909	0.041876	0.221746	49.941	11.1896	11.1337	11.1123	12.2227	11.2686	11.0172	11.301	11.664	11.1702	12.0413	11.1663	11.9486	11.7797	11.3064	11.8137	11.418	10.3092	12.5394	12.3626	10.3391	12.8762	12.2958	11.8829	11.3522	12.5344	11.6624	10.829	11.6842	12.7311	12.5682	12.1528
Pdzd11	NM_028303	chrX	-	101000000	101000000	1015	72621	1810012H22Rik|2310079D11Rik|2700099C19Rik|AI854765|Pdzk11	PDZ domain containing 11	Mm.291607	ENSMUST00000059099	GO:0005737:cytoplasm|GO:0005829:cytosol|GO:0005911:cell-cell junction|GO:0007269:neurotransmitter secretion|GO:0008022:protein C-terminus binding|GO:0016323:basolateral plasma membrane|GO:0016323:basolateral plasma membrane|GO:0045199:maintenance of epithelial cell apical/basal polarity|GO:0045202:synapse|GO:1903361:protein localization to basolateral plasma membrane|	9530	chrX:-:100622905-100625907	NM_028303	NM_028303(chrX:-:100622905-100625907)	-0.25669	0.041983	0.222097	0.949	9.95969	10.7349	10.72	10.4745	10.7033	9.84088	10.2552	10.2819	10.0622	10.7553	10.2049	10.7509	10.5572	10.29	10.6907	10.6533	10.1473	10.9959	11.3489	10.0479	11.0025	10.7082	10.5897	10.3295	11.0996	10.2328	10.157	10.7726	11.2943	11.3413	10.8211
Nkain2	NM_001013411	chr10	-	31689318	32889915	3205	432450	6330571D19Rik|AW455467|Tcba1	Na+/K+ transporting ATPase interacting 2	Mm.49665	ENSMUST00000191234	GO:0002028:regulation of sodium ion transport|GO:0005886:plasma membrane|GO:0016020:membrane|GO:0016021:integral component of membrane|	65073	chr10:-:31689318-32889915	NM_001025286|NM_001013411	NM_001025286(chr10:-:31950578-32889915)||NM_001013411(chr10:-:31689318-32889915)	-0.64421	0.042012	0.222157	33.709	5.66583	6.65245	7.15111	6.7499	5.00332	3.98067	6.38642	4.99176	6.71202	5.74092	6.86894	7.63828	7.88979	5.67392	6.33445	6.14441	5.27753	5.78732	8.40053	6.50574	7.96321	7.14053	6.54395	5.73666	7.59025	6.94032	6.65246	6.88364	4.65166	8.23992	6.42816
Magel2	NM_013779	chr7	+	62376978	62381640	4662	27385	Mage-l2|NDNL1|nM15|ns7	melanoma antigen, family L, 2	Mm.45207	ENSMUST00000080403	GO:0004842:ubiquitin-protein transferase activity|GO:0005515:protein binding|GO:0005634:nucleus|GO:0005737:cytoplasm|GO:0005768:endosome|GO:0006351:transcription, DNA-templated|GO:0006355:regulation of transcription, DNA-templated|GO:0030904:retromer complex|GO:0034314:Arp2/3 complex-mediated actin nucleation|GO:0042147:retrograde transport, endosome to Golgi|GO:0042752:regulation of circadian rhythm|GO:0045892:negative regulation of transcription, DNA-templated|GO:0048511:rhythmic process|GO:0051127:positive regulation of actin nucleation|GO:0070534:protein K63-linked ubiquitination|	8460	chr7:+:62376978-62381640	NM_013779	NM_013779(chr7:+:62376978-62381640)	-0.71504	0.0421	0.222487	23.994	9.48855	8.90738	9.09658	9.81596	8.01471	3.97846	9.41802	9.14373	9.68018	9.35012	10.3428	10.4281	10.4234	8.37742	9.29564	8.87605	8.93488	7.89234	9.93473	10.2055	9.83106	9.77282	9.87329	10.1336	10.5086	10.8233	10.0337	10.096	9.17047	9.11339	8.48911
Cox20	NM_025511	chr1	+	178000000	178000000	448	66359	2310005N03Rik|Fam36a	COX20 Cox2 chaperone	Mm.489720	ENSMUST00000027781	GO:0003674:molecular_function|GO:0005739:mitochondrion|GO:0005739:mitochondrion|GO:0005739:mitochondrion|GO:0009060:aerobic respiration|GO:0016020:membrane|GO:0016021:integral component of membrane|GO:0033617:mitochondrial respiratory chain complex IV assembly|	11956	chr1:+:178319152-178322693	NM_025511	NM_025511(chr1:+:178319152-178322693)	-0.30827	0.042256	0.222977	23.994	8.79055	9.1822	8.85217	9.04303	9.50081	9.12197	8.9316	9.10103	8.84473	9.24722	9.18971	9.10022	8.89076	8.77697	8.79598	8.92585	8.94948	9.69876	9.43185	8.86029	9.39829	8.9084	9.30452	8.9382	9.62461	9.0419	9.05364	9.28284	9.30916	9.6298	9.75414
Usmg5	NM_023211	chr19	-	47083470	47090625	341	66477	2010301L15Rik	upregulated during skeletal muscle growth 5	Mm.29722	ENSMUST00000096014	GO:0003674:molecular_function|GO:0005739:mitochondrion|GO:0005739:mitochondrion|GO:0005743:mitochondrial inner membrane|GO:0005753:mitochondrial proton-transporting ATP synthase complex|GO:0005753:mitochondrial proton-transporting ATP synthase complex|GO:0008150:biological_process|GO:0016020:membrane|GO:0016021:integral component of membrane|GO:0070062:extracellular exosome|	11331	chr19:-:47083470-47090625	NM_023211	NM_023211(chr19:-:47083470-47090625)	-0.53935	0.042286	0.222977	2.262	11.9419	12.0198	11.8195	13.4489	13.3409	11.6939	12.6034	12.9372	12.401	12.9688	12.4035	13.1583	12.9451	12.7365	13.0474	12.8724	11.0193	13.6168	13.6926	11.2537	13.6521	13.3666	13.0591	12.6046	13.8525	12.7151	12.3228	13.144	14.0151	14.0321	13.3438
Iah1	NM_026347	chr12	+	21316391	21323607	926	67732	1500019E20Rik|4833421E05Rik	isoamyl acetate-hydrolyzing esterase 1 homolog	Mm.335830	ENSMUST00000076813	GO:0003674:molecular_function|GO:0006629:lipid metabolic process|GO:0008150:biological_process|GO:0016042:lipid catabolic process|GO:0016787:hydrolase activity|GO:0070062:extracellular exosome|	41674	chr12:+:21316391-21323607	NM_026347	NM_026347(chr12:+:21316391-21323607)	-0.31465	0.042616	0.223974	19.009	9.17027	8.98451	9.28946	9.07454	9.50046	9.76873	9.1465	9.2889	8.99514	9.34106	8.93767	9.37227	8.83365	9.46073	9.18866	9.69405	9.15068	8.83403	9.75122	9.14539	9.40869	8.86148	8.84801	9.53805	9.26979	9.80029	9.38191	9.49411	9.85531	9.66839	10.3013
Apoc1	NM_007469	chr7	-	19689479	19692659	554	11812	Apo-CIB|ApoC-IB|apo-CI|apoC-I	apolipoprotein C-I	Mm.182440	ENSMUST00000045035	GO:0005576:extracellular region|GO:0006641:triglyceride metabolic process|GO:0006810:transport|GO:0006869:lipid transport|GO:0008203:cholesterol metabolic process|GO:0034361:very-low-density lipoprotein particle|GO:0042157:lipoprotein metabolic process|	136426	chr7:-:19689479-19692659	NM_001110009|NM_007469	NM_001110009(chr7:-:19689479-19692659)||NM_007469(chr7:-:19689479-19692659)	-1.41682	0.042615	0.223974	39.922	10.4185	8.57257	10.8152	11.9784	7.81277	6.90127	7.80796	9.97105	10.0013	9.83341	9.18393	12.4002	9.83295	10.1784	11.1661	11.0582	7.27209	8.01929	10.0616	8.02875	9.82815	12.0416	9.85925	12.1892	12.2338	12.2935	8.36562	11.3191	10.2772	11.3362	12.3017
Fam149b	NM_172379	chr14	+	20348161	20383491	2151	105428	AA536717|AI428773|Fam149b1|mKIAA0974	family with sequence similarity 149, member B	Mm.206990	ENSMUST00000090499	GO:0003674:molecular_function|GO:0005575:cellular_component|GO:0008150:biological_process|	67023	chr14:+:20348161-20383491	NM_001024512|NM_001177633|NM_172379	NM_001024512(chr14:+:20348161-20383491)||NM_001177633(chr14:+:20348161-20368564)||NM_172379(chr14:+:20348161-20383491)	-0.19167	0.042763	0.224381	5.161	9.00834	9.01855	8.65451	8.86508	8.5223	8.45526	8.93834	8.8007	8.77408	8.9502	8.91867	9.24982	9.08676	8.96074	9.03409	8.70746	8.6495	9.09931	9.52653	8.91556	9.36242	8.93239	9.32624	8.56405	9.41088	8.87234	8.83946	9.12017	9.6611	9.49239	8.40985
Ogfod2	NM_025671	chr5	+	124000000	124000000	1548	66627	1300006G11Rik|5730405M13Rik|AU041636|AW552395	2-oxoglutarate and iron-dependent oxygenase domain containing 2	Mm.7050	ENSMUST00000024470	GO:0003674:molecular_function|GO:0005506:iron ion binding|GO:0005575:cellular_component|GO:0016491:oxidoreductase activity|GO:0016705:oxidoreductase activity, acting on paired donors, with incorporation or reduction of molecular oxygen|GO:0031418:L-ascorbic acid binding|GO:0046872:metal ion binding|GO:0051213:dioxygenase activity|GO:0055114:oxidation-reduction process|	32588	chr5:+:124112337-124115476	NM_001347478|NM_025671	NM_001347478(chr5:+:124112299-124115480)||NM_025671(chr5:+:124112337-124115476)	-0.07257	0.042839	0.224623	2.952	9.17082	8.87466	8.51351	8.46025	8.05104	8.65683	8.96712	9.11622	8.76122	9.12851	9.00425	9.03102	9.19881	8.17169	8.78914	8.97777	8.94641	9.00351	9.49336	8.91828	9.19596	8.89725	9.26976	9.21849	8.88771	8.99373	9.02182	9.16775	8.33341	9.02933	9.65014
Mrgbp	NM_028479	chr2	+	181000000	181000000	1192	73247	1600027N09Rik|AW060503|C80444	MRG/MORF4L binding protein	Mm.426558	ENSMUST00000169630	GO:0003674:molecular_function|GO:0005634:nucleus|GO:0006351:transcription, DNA-templated|GO:0006355:regulation of transcription, DNA-templated|GO:0006357:regulation of transcription from RNA polymerase II promoter|GO:0016569:covalent chromatin modification|GO:0016573:histone acetylation|GO:0035267:NuA4 histone acetyltransferase complex|GO:0040008:regulation of growth|GO:0043189:H4/H2A histone acetyltransferase complex|	10104	chr2:+:180581303-180585634	NM_028479	NM_028479(chr2:+:180581303-180585634)	-0.12808	0.042909	0.224623	13.072	8.4648	8.77652	8.62619	8.96891	9.02531	9.65898	9.03111	9.50268	9.24514	9.12322	8.78688	9.12988	9.41357	8.35435	8.91874	9.05315	8.87541	9.4553	10.0935	8.66976	9.82708	8.67937	9.91019	9.15629	9.52035	8.97885	8.80897	9.15159	9.52143	10.1317	9.13322
Kcnj2	NM_008425	chr11	+	111000000	111000000	5448	16518	IRK1|Kcnf1|Kir2.1	potassium inwardly-rectifying channel, subfamily J, member 2	Mm.4951	ENSMUST00000042970	GO:0005242:inward rectifier potassium channel activity|GO:0005242:inward rectifier potassium channel activity|GO:0005244:voltage-gated ion channel activity|GO:0005515:protein binding|GO:0005546:phosphatidylinositol-4,5-bisphosphate binding|GO:0005790:smooth endoplasmic reticulum|GO:0005791:rough endoplasmic reticulum|GO:0005794:Golgi apparatus|GO:0005886:plasma membrane|GO:0005887:integral component of plasma membrane|GO:0006810:transport|GO:0006811:ion transport|GO:0006813:potassium ion transport|GO:0008076:voltage-gated potassium channel complex|GO:0010107:potassium ion import|GO:0010107:potassium ion import|GO:0014704:intercalated disc|GO:0014861:regulation of skeletal muscle contraction via regulation of action potential|GO:0015693:magnesium ion transport|GO:0016020:membrane|GO:0016021:integral component of membrane|GO:0030315:T-tubule|GO:0030425:dendrite|GO:0031224:intrinsic component of membrane|GO:0034765:regulation of ion transmembrane transport|GO:0042802:identical protein binding|GO:0043025:neuronal cell body|GO:0043197:dendritic spine|GO:0051289:protein homotetramerization|GO:0055119:relaxation of cardiac muscle|GO:0060306:regulation of membrane repolarization|GO:0071805:potassium ion transmembrane transport|GO:0086001:cardiac muscle cell action potential|GO:0086002:cardiac muscle cell action potential involved in contraction|GO:0086004:regulation of cardiac muscle cell contraction|GO:0086008:voltage-gated potassium channel activity involved in cardiac muscle cell action potential repolarization|GO:0086011:membrane repolarization during action potential|GO:0086013:membrane repolarization during cardiac muscle cell action potential|GO:0086091:regulation of heart rate by cardiac conduction|GO:0090076:relaxation of skeletal muscle|GO:1901381:positive regulation of potassium ion transmembrane transport|	20249	chr11:+:111066163-111076825	NM_008425	NM_008425(chr11:+:111066163-111076825)	-0.30638	0.042932	0.224623	2.952	4.18293	5.1405	4.90981	5.61192	3.83884	5.31952	5.46461	1.82336	2.34581	5.49951	5.50373	5.28715	5.47264	3.22053	6.3427	6.55945	2.83709	5.40071	5.91788	5.60972	5.0611	5.55321	5.15025	5.94003	6.62138	5.05695	7.01494	7.06569	5.06286	6.67047	2.76075
Dph3	NM_172254	chr14	-	32080516	32085692	3088	105638	DELGIP1|DelgipP1|Desr1|KTI11|Zcsl2	diphthamine biosynthesis 3	Mm.2519	ENSMUST00000124303	GO:0005634:nucleus|GO:0005654:nucleoplasm|GO:0005737:cytoplasm|GO:0005829:cytosol|GO:0046872:metal ion binding|GO:0050709:negative regulation of protein secretion|GO:0051099:positive regulation of binding|	44717	chr14:-:32080516-32085692	NR_104303|NR_104305|NR_104304|NM_001047433|NM_001284346|NM_172254	NR_104303(chr14:-:32080516-32085692)||NR_104305(chr14:-:32080516-32085286)||NR_104304(chr14:-:32080516-32085692)||NM_001047433(chr14:-:32080516-32085692)||NM_001284346(chr14:-:32080516-32085692)||NM_172254(chr14:-:32080516-32085692)	-0.72134	0.042915	0.224623	51.839	10.8322	11.1386	11.2696	12.2416	12.207	11.3852	11.6864	12.1108	11.3181	12.2697	11.2419	12.228	12.1009	11.6475	12.0128	11.8454	10.4321	13.0568	13.0156	10.5622	12.9746	12.4903	12.4872	11.5135	13.0177	11.5055	11.1349	12.1351	13.3188	13.1839	12.2385
Mrpl50	NM_178603	chr4	-	49512596	49521083	2103	28028	AA408971|AI317351|D4Wsu125e	mitochondrial ribosomal protein L50	Mm.30052	ENSMUST00000057829	GO:0003674:molecular_function|GO:0005739:mitochondrion|GO:0005762:mitochondrial large ribosomal subunit|GO:0005840:ribosome|GO:0008150:biological_process|GO:0030529:intracellular ribonucleoprotein complex|	32436	chr4:-:49512596-49521083	NM_178603	NM_178603(chr4:-:49512596-49521083)	-0.79817	0.042903	0.224623	51.839	9.78448	10.2968	10.322	11.1053	10.7511	9.71471	10.256	10.1539	10.1542	10.8154	10.0744	11.0783	10.7198	10.6794	11.1316	10.9637	9.2966	11.7428	11.5581	9.32765	11.2989	11.3425	10.7569	10.6555	11.7921	10.3887	9.96614	10.8974	11.8269	12.0232	11.3889
Smim20	NM_001145433	chr5	+	53267105	53278540	954	66278	1110067B18Rik|1810013D10Rik|N28078	small integral membrane protein 20	Mm.27900	ENSMUST00000147148	GO:0003674:molecular_function|GO:0005739:mitochondrion|GO:0005743:mitochondrial inner membrane|GO:0033617:mitochondrial respiratory chain complex IV assembly|	82612	chr5:+:53267105-53278540	NM_001145433	NM_001145433(chr5:+:53267105-53278540)	-0.34223	0.042987	0.22473	5.161	9.52061	10.2107	9.91762	10.6568	10.7207	10.1677	10.1128	10.5946	10.04	10.5297	9.71592	10.9206	10.7156	10.3845	10.4178	10.5125	9.34193	11.5579	11.7516	9.66955	11.5828	10.5716	10.6616	10.057	11.1518	10.0887	9.84857	10.7434	11.5927	11.5601	11.1113
Afap1l1	NM_178928	chr18	-	61730261	61786662	3403	106877	AI173486	actin filament associated protein 1-like 1	Mm.26632	ENSMUST00000120472	GO:0005515:protein binding|GO:0008150:biological_process|GO:0030054:cell junction|GO:0042995:cell projection|	18728	chr18:-:61730261-61786662	NM_178928	NM_178928(chr18:-:61730261-61786662)	-0.26067	0.043026	0.224749	0.949	9.82507	9.58962	9.87316	9.76974	9.56861	10.1886	10.0952	9.66934	9.68516	9.92962	10.1235	10.3341	10.615	9.41921	9.86263	10.4041	9.6404	8.74298	10.0724	10.2405	10.0208	9.58032	9.88284	10.4497	10.4247	10.95	10.6096	10.2102	10.1045	9.71072	9.88263
Hist1h2bc	NM_023422	chr13	+	23684198	23692480	728	68024	2610022J01Rik|H2bfs|R74621	histone cluster 1, H2bc	Mm.261676	ENSMUST00000018246	GO:0002227:innate immune response in mucosa|GO:0003677:DNA binding|GO:0005615:extracellular space|GO:0005634:nucleus|GO:0005654:nucleoplasm|GO:0005829:cytosol|GO:0006334:nucleosome assembly|GO:0019731:antibacterial humoral response|GO:0050830:defense response to Gram-positive bacterium|GO:0070062:extracellular exosome|	135944	chr13:+:23684198-23692480	NM_001290380|NM_023422	NM_001290380(chr13:+:23684198-23684667)||NM_023422(chr13:+:23684198-23692480)	-0.41806	0.043022	0.224749	30.754	10.35	11.1834	11.3466	12.019	12.6303	12.8165	12.1866	12.523	12.0473	12.7027	11.2979	12.4351	12.4812	12.2175	12.0817	12.4659	11.73	12.8665	13.1917	12.0091	12.9523	12.0884	12.6148	12.6201	13.0878	12.0735	11.5815	12.4968	12.6617	12.7761	12.6494
Tmem251	NM_177140	chr12	+	103000000	103000000	1205	320351	D230037D09Rik	transmembrane protein 251	Mm.86546	ENSMUST00000057416	GO:0003674:molecular_function|GO:0005575:cellular_component|GO:0008150:biological_process|GO:0016020:membrane|GO:0016021:integral component of membrane|	100948	chr12:+:102743759-102745397	NM_001324515|NM_177140	NM_001324515(chr12:+:102743711-102745406)||NM_177140(chr12:+:102743759-102745397)	-0.45892	0.043082	0.224939	30.754	9.13926	9.5633	9.48631	9.14626	10.4091	10.2452	9.83636	9.87935	9.49509	9.83053	9.16065	9.68069	9.9108	9.42689	9.64844	9.86569	9.87974	10.9924	10.6643	9.58539	10.2145	9.47086	10.0282	9.93603	10.4396	9.41315	9.43341	10.2925	11.3046	10.6535	10.4374
Commd5	NM_025536	chr15	+	76899940	76901297	998	66398	2310065H03Rik|AI854466|D15Ertd81e|Hcarg	COMM domain containing 5	Mm.291716	ENSMUST00000068407	GO:0003674:molecular_function|GO:0005634:nucleus|GO:0005654:nucleoplasm|GO:0005737:cytoplasm|GO:0005829:cytosol|GO:0006351:transcription, DNA-templated|GO:0006355:regulation of transcription, DNA-templated|	8548	chr15:+:76899940-76901297	NM_025536	NM_025536(chr15:+:76899940-76901297)	-0.26412	0.04321	0.225019	51.839	9.542	10.121	10.3903	9.97783	9.27049	8.77858	9.39968	9.4966	9.47775	10.1768	9.39554	9.87755	9.68754	9.75328	9.84052	9.9547	9.46167	10.2779	10.7977	9.36578	10.6848	10.3811	9.76489	9.39101	9.94978	9.78066	9.2523	9.98453	10.534	10.5395	10.4662
Zfp410	NM_144833	chr12	+	84316858	84343830	2697	52708	Apa1|D12Ertd748e|Znf410	zinc finger protein 410	Mm.255150	ENSMUST00000045931	GO:0003676:nucleic acid binding|GO:0003677:DNA binding|GO:0005634:nucleus|GO:0006351:transcription, DNA-templated|GO:0006355:regulation of transcription, DNA-templated|GO:0008150:biological_process|GO:0046872:metal ion binding|	10918	chr12:+:84316858-84343830	NR_045546|NR_045615|NM_001252582|NM_001252583|NM_144833	NR_045546(chr12:+:84316858-84343830)||NR_045615(chr12:+:84316858-84344439)||NM_001252582(chr12:+:84316858-84334119)||NM_001252583(chr12:+:84316858-84335867)||NM_144833(chr12:+:84316858-84343830)	-0.2995	0.04318	0.225019		9.50504	10.1863	10.1974	9.58417	9.99762	9.53808	9.7292	9.77226	9.79986	10.0997	9.67681	9.79563	9.86673	9.71878	9.91769	9.87474	9.73429	10.2181	10.392	9.45835	10.0941	10.0994	9.70256	9.84503	10.387	9.78823	9.87259	10.1795	10.2297	10.7322	10.0972
Gucy1a3	NM_021896	chr3	-	82092426	82145877	4654	60596	1200016O07Rik|sGC-alpha1	guanylate cyclase 1, soluble, alpha 3	Mm.143831	ENSMUST00000048976	GO:0000166:nucleotide binding|GO:0004016:adenylate cyclase activity|GO:0004383:guanylate cyclase activity|GO:0004383:guanylate cyclase activity|GO:0005525:GTP binding|GO:0005737:cytoplasm|GO:0005886:plasma membrane|GO:0006182:cGMP biosynthetic process|GO:0006182:cGMP biosynthetic process|GO:0007165:signal transduction|GO:0007263:nitric oxide mediated signal transduction|GO:0008074:guanylate cyclase complex, soluble|GO:0008074:guanylate cyclase complex, soluble|GO:0008217:regulation of blood pressure|GO:0009190:cyclic nucleotide biosynthetic process|GO:0016829:lyase activity|GO:0016849:phosphorus-oxygen lyase activity|GO:0030828:positive regulation of cGMP biosynthetic process|GO:0035556:intracellular signal transduction|GO:0043167:ion binding|GO:0043234:protein complex|GO:0046982:protein heterodimerization activity|GO:0047805:cytidylate cyclase activity|GO:0052565:response to defense-related host nitric oxide production|GO:0060087:relaxation of vascular smooth muscle|	37360	chr3:-:82092426-82145877	NM_021896	NM_021896(chr3:-:82092426-82145877)	-0.70068	0.043217	0.225019	33.709	6.676	6.37258	7.22697	7.80717	9.18515	8.33224	7.32475	7.52163	7.57985	7.37462	7.74514	7.93659	8.09113	7.22754	7.98696	8.43797	6.22737	9.65347	8.36317	8.56144	7.84431	7.01992	7.97145	8.97584	8.79837	8.30878	8.29561	8.6645	9.88726	8.42664	7.07531
Stard8	NM_199018	chrX	+	99042580	99074728	4963	236920	Dlc3|mKIAA0189	START domain containing 8	Mm.236928	ENSMUST00000036606	GO:0003674:molecular_function|GO:0005096:GTPase activator activity|GO:0007165:signal transduction|GO:0008289:lipid binding|GO:0030054:cell junction|	22837	chrX:+:99042580-99074728	NM_199018	NM_199018(chrX:+:99042580-99074728)	-0.2383	0.04332	0.225465	27.388	10.24	9.6328	10.584	10.7435	8.9157	8.50587	10.1205	10.1547	10.1658	10.2047	10.502	11.1772	10.9307	10.337	10.4167	10.7315	9.47205	8.93334	10.2648	10.9449	10.3459	10.4561	9.68709	11.011	10.7529	11.3836	10.9762	10.4886	10.4606	10.4586	10.1839
Nudt2	NM_025539	chr4	+	41465147	41480926	848	66401	2310051L06Rik|AA939917|APAH1	nudix (nucleoside diphosphate linked moiety X)-type motif 2	Mm.28574	ENSMUST00000030154	GO:0000166:nucleotide binding|GO:0004081:bis(5'-nucleosyl)-tetraphosphatase (asymmetrical) activity|GO:0005525:GTP binding|GO:0005739:mitochondrion|GO:0006915:apoptotic process|GO:0008796:bis(5'-nucleosyl)-tetraphosphatase activity|GO:0016787:hydrolase activity|	896	chr4:+:41465147-41480926	NM_025539	NM_025539(chr4:+:41465147-41480926)	-0.41088	0.043393	0.225662	33.709	8.70185	8.60815	8.56769	9.20191	9.44069	8.64596	8.7561	8.96077	8.51938	9.1875	8.60115	9.4802	9.43063	9.00435	9.17757	9.27614	8.09989	10.2933	10.2156	8.4247	10.2439	9.39344	9.191	8.79507	9.84317	8.39927	8.63567	9.23705	10.4147	10.4538	9.73793
1700007L15Rik	NR_045709	chr16	-	33379853	33380736	747	101000000	linc-Iqcg|linc1609	RIKEN cDNA 1700007L15 gene	Mm.217880	ENSMUST00000180923			chr16:-:33379853-33380736	NR_045709	NR_045709(chr16:-:33379853-33380736)	-0.56959	0.043433	0.225688	5.161	6.91596	6.94736	6.35858	7.34251	6.92257	6.11129	6.62149	7.43805	6.95489	7.70195	6.64068	6.78628	8.27917	6.99603	7.11416	7.13539	6.59981	8.44338	8.46677	6.12552	8.61845	7.23468	7.52072	6.26961	8.11251	6.69232	6.93876	7.74121	9.49951	9.24774	7.47029
Mrpl14	NM_026732	chr17	+	45686371	45698495	595	68463	1110006I11Rik|AI846816|MRP-L32|Rpml32	mitochondrial ribosomal protein L14	Mm.379158	ENSMUST00000024734	GO:0003723:RNA binding|GO:0003735:structural constituent of ribosome|GO:0005739:mitochondrion|GO:0005739:mitochondrion|GO:0005762:mitochondrial large ribosomal subunit|GO:0005840:ribosome|GO:0006412:translation|GO:0030529:intracellular ribonucleoprotein complex|	12268	chr17:+:45686371-45698495	NM_026732	NM_026732(chr17:+:45686371-45698495)	-0.77183	0.043482	0.225759	13.072	10.7136	10.6118	10.8505	11.5718	10.6472	10.6338	10.6641	11.0094	10.7332	11.5067	10.4117	11.3622	11.2997	10.9428	11.2253	10.967	9.80152	12.1561	12.1963	10.0741	12.3132	11.6685	11.255	10.3536	11.9613	11.3338	10.2707	11.0477	12.1927	12.1178	11.8623
Rab30	NM_029494	chr7	+	92741713	92837117	1927	75985	5033421K01Rik|AI323892|Rsb30	RAB30, member RAS oncogene family	Mm.323004	ENSMUST00000032879	GO:0000166:nucleotide binding|GO:0005525:GTP binding|GO:0005794:Golgi apparatus|GO:0005801:cis-Golgi network|GO:0005802:trans-Golgi network|GO:0005802:trans-Golgi network|GO:0007030:Golgi organization|GO:0007264:small GTPase mediated signal transduction|GO:0016020:membrane|GO:0031985:Golgi cisterna|GO:0043231:intracellular membrane-bounded organelle|	22815	chr7:+:92741713-92837117	NM_029494	NM_029494(chr7:+:92741713-92837117)	-0.32415	0.043522	0.225877	6.472	9.13945	9.29893	8.96602	8.9021	7.58871	6.49873	8.32517	8.28446	8.36056	9.07394	7.64194	9.36201	9.03	9.20994	8.59252	8.97663	8.03703	8.26891	9.67683	8.40391	9.38504	8.86979	8.36797	9.12944	8.58011	9.29511	8.79836	9.07146	8.77016	9.14088	9.55415
Gin1	NM_026250	chr1	+	97770171	97793708	2785	252876	4930429M06Rik|8430411H10Rik|Gin-1|Zh2c2	gypsy retrotransposon integrase 1	Mm.86090	ENSMUST00000027571	GO:0003676:nucleic acid binding|GO:0015074:DNA integration|	69238	chr1:+:97770171-97793708	NM_001310773|NM_026250	NM_001310773(chr1:+:97770171-97793708)||NM_026250(chr1:+:97770171-97793708)	-0.54874	0.043563	0.225999	51.839	7.92272	8.75577	8.06069	8.43185	8.81556	7.54497	8.0152	8.36924	8.15208	8.5757	7.9458	8.2715	8.50887	7.85835	8.08281	8.21102	7.65283	9.63803	9.20415	7.14957	9.39835	8.76337	8.5293	8.21843	9.38032	8.15208	8.02918	8.30651	10.1246	9.71926	8.73029
Isg20	NM_020583	chr7	+	78913764	78920396	1083	57444	1600023I01Rik|2010107M23Rik|20kDa|DnaQL|HEM45	interferon-stimulated protein	Mm.322843	ENSMUST00000120331	GO:0000175:3'-5'-exoribonuclease activity|GO:0000738:DNA catabolic process, exonucleolytic|GO:0002376:immune system process|GO:0003676:nucleic acid binding|GO:0003723:RNA binding|GO:0004518:nuclease activity|GO:0004527:exonuclease activity|GO:0005634:nucleus|GO:0005730:nucleolus|GO:0005737:cytoplasm|GO:0006364:rRNA processing|GO:0006401:RNA catabolic process|GO:0008310:single-stranded DNA 3'-5' exodeoxyribonuclease activity|GO:0008859:exoribonuclease II activity|GO:0009615:response to virus|GO:0015030:Cajal body|GO:0016605:PML body|GO:0016787:hydrolase activity|GO:0030619:U1 snRNA binding|GO:0030620:U2 snRNA binding|GO:0034511:U3 snoRNA binding|GO:0045071:negative regulation of viral genome replication|GO:0045087:innate immune response|GO:0046872:metal ion binding|GO:0051607:defense response to virus|	31081	chr7:+:78913764-78920396	NM_001291220|NM_001291221|NM_001113527|NM_020583	NM_001291220(chr7:+:78913423-78920396)||NM_001291221(chr7:+:78913423-78920396)||NM_001113527(chr7:+:78914234-78920396)||NM_020583(chr7:+:78913764-78920396)	-0.25032	0.043624	0.226051	0.949	11.2011	12.0395	11.5568	11.0074	11.3139	11.4807	11.6895	11.3457	11.299	12.067	10.9549	11.4022	11.8885	10.9968	11.6159	11.2839	11.6607	11.6251	12.3784	11.4128	12.097	11.6244	11.8575	11.5762	11.9156	11.2468	11.6917	11.9353	11.5055	11.8418	11.3488
Ccdc90b	NM_001162918	chr7	+	92561148	92582294	1494	66365	2310015N07Rik|C86558	coiled-coil domain containing 90B	Mm.21173	ENSMUST00000085017	GO:0003674:molecular_function|GO:0005739:mitochondrion|GO:0005739:mitochondrion|GO:0008150:biological_process|GO:0016020:membrane|GO:0016021:integral component of membrane|	23328	chr7:+:92561148-92582294	NM_025515|NM_001162918	NM_025515(chr7:+:92561148-92582294)||NM_001162918(chr7:+:92561148-92582294)	-0.61169	0.043626	0.226051	47.903	10.0386	10.6045	10.8264	11.5293	10.982	10.2286	10.7652	10.6828	10.4818	11.5146	10.3302	11.5824	11.3655	10.9925	11.1622	11.2538	9.80826	12.2625	12.3883	9.67681	12.1204	11.5548	11.3105	10.7677	12.314	10.7272	10.4319	11.2359	12.4515	12.595	11.5159
Smim14	NM_133697	chr5	-	65448754	65492835	2084	68552	1110003E01Rik|1700127H04Rik|5430439C17Rik|MAd4	small integral membrane protein 14	Mm.10709	ENSMUST00000139122	GO:0003674:molecular_function|GO:0005783:endoplasmic reticulum|GO:0008150:biological_process|GO:0016020:membrane|GO:0016021:integral component of membrane|	64466	chr5:-:65448754-65492835	NM_133697	NM_133697(chr5:-:65448754-65492835)	-0.26098	0.04369	0.2262	2.262	10.0327	10.6665	10.6746	10.6174	11.1981	11.6541	11.038	11.1006	10.6427	11.1831	10.5665	11.0868	11.195	10.8644	10.8725	11.199	10.6815	11.3574	11.5841	10.8848	11.3331	10.711	11.4297	11.1349	11.2297	10.8737	10.9093	11.333	11.2162	11.1367	11.7242
Nupr1l	NM_026916	chr5	+	130000000	130000000	628	69034	1810010E01Rik|4930579G22Rik|Nupr2	nuclear protein transcriptional regulator 1 like	Mm.211372	ENSMUST00000195766	GO:0000122:negative regulation of transcription from RNA polymerase II promoter|GO:0003682:chromatin binding|GO:0005634:nucleus|GO:0005634:nucleus|GO:0006351:transcription, DNA-templated|GO:0006355:regulation of transcription, DNA-templated|GO:0006357:regulation of transcription from RNA polymerase II promoter|GO:0006974:cellular response to DNA damage stimulus|GO:0007049:cell cycle|GO:0007050:cell cycle arrest|GO:0008285:negative regulation of cell proliferation|GO:0009267:cellular response to starvation|GO:0071157:negative regulation of cell cycle arrest|	105465	chr5:+:129908539-129911281	NM_026916	NM_026916(chr5:+:129908539-129911281)	-0.29124	0.043802	0.226231	56.193	5.40246	6.00436	3.8146	5.42494	2.07243	4.18792	3.6433	5.90449	4.77407	6.05016	5.84949	5.89541	6.58037	4.47742	4.91757	5.27663	4.50949	6.34946	7.67478	4.69408	7.21222	5.59029	6.15296	4.17046	4.93725	4.86026	5.63078	5.58817	8.32266	6.64947	5.64921
Gmfg	NM_001039192	chr7	+	28440936	28446895	983	63986	0610039G16Rik|2310057N07Rik|AI324845	glia maturation factor, gamma	Mm.194536	ENSMUST00000078845	GO:0003779:actin binding|GO:0005622:intracellular|GO:0008083:growth factor activity|GO:0034316:negative regulation of Arp2/3 complex-mediated actin nucleation|GO:0071846:actin filament debranching|GO:0071933:Arp2/3 complex binding|GO:2000249:regulation of actin cytoskeleton reorganization|	37978	chr7:+:28440936-28446895	NM_022024|NM_001290550|NM_001039192	NM_022024(chr7:+:28437446-28446895)||NM_001290550(chr7:+:28437446-28446895)||NM_001039192(chr7:+:28440936-28446895)	-0.42227	0.043749	0.226231	13.072	8.12425	8.70136	8.52726	8.05238	9.02376	7.61544	8.04581	8.4656	8.22287	8.84046	8.08675	8.28302	8.62391	7.6375	8.46382	8.53859	7.95078	9.31447	9.21693	7.85839	9.63971	8.44892	8.79569	7.81768	9.18867	8.36575	7.99448	8.7453	9.30597	9.72696	8.87559
1600002K03Rik	NM_027207	chr10	+	80172943	80175119	651	69770	-	RIKEN cDNA 1600002K03 gene	Mm.302754	ENSMUST00000041882	GO:0003674:molecular_function|GO:0005576:extracellular region|GO:0005737:cytoplasm|GO:0008150:biological_process|GO:0016020:membrane|GO:0016021:integral component of membrane|	78582	chr10:+:80172943-80175119	NM_027207	NM_027207(chr10:+:80172943-80175119)	-0.60381	0.043783	0.226231	30.754	7.63035	8.26886	8.36201	8.97599	9.15796	9.67158	8.71844	9.06426	8.32775	9.25763	8.17501	8.51973	8.64992	8.56051	8.24223	9.00235	8.5843	10.5	10.1374	8.12017	10.1138	8.91961	9.22092	8.78972	9.75981	8.62101	7.90951	8.96392	10.8141	9.86789	9.78102
Mthfsl	NM_001128601	chr9	-	88688604	88719798	783	100000000	Gm2382	5, 10-methenyltetrahydrofolate synthetase-like	Mm.347377	ENSMUST00000113110	GO:0005524:ATP binding|GO:0005542:folic acid binding|GO:0005737:cytoplasm|GO:0005739:mitochondrion|GO:0005759:mitochondrial matrix|GO:0005829:cytosol|GO:0009396:folic acid-containing compound biosynthetic process|GO:0030272:5-formyltetrahydrofolate cyclo-ligase activity|GO:0030272:5-formyltetrahydrofolate cyclo-ligase activity|GO:0035999:tetrahydrofolate interconversion|		chr9:-:88688604-88719798	NM_001128601	NM_001128601(chr9:-:88688604-88719798)	-0.88383	0.04377	0.226231	42.546	6.01269	6.69329	8.00363	7.71906	8.74453	9.05247	7.81032	8.32372	7.88546	8.52661	7.24188	7.64435	7.41664	7.46153	8.18097	8.43664	7.3275	9.82296	9.70736	7.78434	9.66213	8.41021	8.73171	8.04021	9.48835	8.48357	6.60585	6.78399	9.54971	9.81311	9.00005
Krt5	NM_027011	chr15	-	102000000	102000000	2190	110308	3300001P10Rik|AW146334|CK5|K5|Krt2-5|Tfip8	keratin 5	Mm.451847	ENSMUST00000023709	GO:0005198:structural molecule activity|GO:0005515:protein binding|GO:0005634:nucleus|GO:0005737:cytoplasm|GO:0005739:mitochondrion|GO:0005882:intermediate filament|GO:0005886:plasma membrane|GO:0016020:membrane|GO:0045095:keratin filament|GO:0045095:keratin filament|GO:0070062:extracellular exosome|GO:0097110:scaffold protein binding|	55461	chr15:-:101707069-101712891	NM_027011	NM_027011(chr15:-:101707069-101712891)	-2.1911	0.043792	0.226231	51.839	3.44146	1.00787	1.42789	3.37545	0.858121	1.29374	4.14882	0.57937	7.49828	5.48309	0.696317	4.24877	4.03569	4.45114	4.613	6.81755	0.530777	0.833018	4.76557	1.67491	0.779041	5.59955	0.796623	8.25556	6.6128	9.13462	6.33932	7.14269	4.14957	2.25999	6.19429
Asb13	NM_178283	chr13	+	3634031	3651779	2410	142688	2210015B19Rik|6430573K02Rik|Asb-13|C85285	ankyrin repeat and SOCS box-containing 13	Mm.253061	ENSMUST00000042288	GO:0003674:molecular_function|GO:0005575:cellular_component|GO:0008150:biological_process|GO:0035556:intracellular signal transduction|	11666	chr13:+:3634031-3651779	NM_001267724|NM_178283	NM_001267724(chr13:+:3634031-3651779)||NM_178283(chr13:+:3634031-3651779)	-0.29037	0.043997	0.22688	53.544	8.84222	9.1284	9.50911	9.34772	8.64814	7.72898	9.10294	8.746	8.5994	9.52177	9.5451	9.85546	9.47742	8.5532	9.37711	9.17054	8.52374	9.11287	9.57262	9.04979	9.51464	9.67523	8.93698	9.20954	9.58285	9.17834	9.02464	9.30609	9.64399	9.74613	9.411
Cpeb1	NM_007755	chr7	-	81347025	81454758	3111	12877	AU024112|Cpeb|mCPEB	cytoplasmic polyadenylation element binding protein 1	Mm.273122	ENSMUST00000178892	GO:0000166:nucleotide binding|GO:0000900:translation repressor activity, nucleic acid binding|GO:0003676:nucleic acid binding|GO:0003723:RNA binding|GO:0003729:mRNA binding|GO:0003730:mRNA 3'-UTR binding|GO:0005515:protein binding|GO:0005634:nucleus|GO:0005737:cytoplasm|GO:0005813:centrosome|GO:0005886:plasma membrane|GO:0006397:mRNA processing|GO:0006417:regulation of translation|GO:0007130:synaptonemal complex assembly|GO:0008135:translation factor activity, RNA binding|GO:0008285:negative regulation of cell proliferation|GO:0010976:positive regulation of neuron projection development|GO:0014069:postsynaptic density|GO:0016020:membrane|GO:0017148:negative regulation of translation|GO:0030054:cell junction|GO:0030335:positive regulation of cell migration|GO:0030426:growth cone|GO:0030529:intracellular ribonucleoprotein complex|GO:0032869:cellular response to insulin stimulus|GO:0035925:mRNA 3'-UTR AU-rich region binding|GO:0043005:neuron projection|GO:0043022:ribosome binding|GO:0043025:neuronal cell body|GO:0045202:synapse|GO:0045211:postsynaptic membrane|GO:0045727:positive regulation of translation|GO:0046872:metal ion binding|GO:0048168:regulation of neuronal synaptic plasticity|GO:0048471:perinuclear region of cytoplasm|GO:0051028:mRNA transport|GO:0051770:positive regulation of nitric-oxide synthase biosynthetic process|GO:0071230:cellular response to amino acid stimulus|GO:0071456:cellular response to hypoxia|GO:0071456:cellular response to hypoxia|GO:0072687:meiotic spindle|GO:1990124:messenger ribonucleoprotein complex|GO:2000766:negative regulation of cytoplasmic translation|GO:2000766:negative regulation of cytoplasmic translation|	7278	chr7:-:81347025-81454758	NM_001252526|NM_001252525|NM_007755	NM_001252526(chr7:-:81347025-81454758)||NM_001252525(chr7:-:81347025-81454758)||NM_007755(chr7:-:81347025-81454758)	-0.67169	0.044022	0.226914	0.654	6.20323	6.78672	7.138	6.96864	7.51418	7.7312	7.07845	7.87731	7.0226	7.02873	6.91236	8.0763	7.58962	7.42111	6.87408	7.20409	7.79009	8.39711	8.4544	7.44156	7.52132	6.81715	7.89878	8.0352	8.62646	7.5863	7.12382	6.87858	8.30334	7.84273	7.89199
Stap2	NM_145934	chr17	-	55997075	56005606	1532	106766	AW049765|STAP-2	signal transducing adaptor family member 2	Mm.204991	ENSMUST00000043785	GO:0005515:protein binding|GO:0005737:cytoplasm|GO:0005886:plasma membrane|GO:0016020:membrane|	9798	chr17:-:55997075-56005606	NR_102313|NM_145934	NR_102313(chr17:-:55997075-56005606)||NM_145934(chr17:-:55997075-56005606)	-0.17424	0.044211	0.227072	19.009	7.84701	8.19666	8.13337	7.85548	8.03577	7.55771	8.25209	8.30105	8.25076	8.49826	8.40136	8.40165	8.50448	7.57351	8.37877	8.25209	8.27927	7.3487	8.84065	8.41065	8.42566	7.9257	8.26634	8.38229	8.62074	8.63114	8.38073	8.77481	7.07812	8.7484	9.19948
Slc3a1	NM_009205	chr17	+	85028346	85064241	2305	20532	D2H|NBAT|NTAA|RBAT	solute carrier family 3, member 1	Mm.227176	ENSMUST00000024944	GO:0003824:catalytic activity|GO:0005515:protein binding|GO:0005743:mitochondrial inner membrane|GO:0005774:vacuolar membrane|GO:0005886:plasma membrane|GO:0005887:integral component of plasma membrane|GO:0005975:carbohydrate metabolic process|GO:0006810:transport|GO:0006865:amino acid transport|GO:0016020:membrane|GO:0016021:integral component of membrane|GO:0031526:brush border membrane|GO:0031526:brush border membrane|GO:0046982:protein heterodimerization activity|GO:0070062:extracellular exosome|	37289	chr17:+:85028346-85064241	NM_009205	NM_009205(chr17:+:85028346-85064241)	-1.83219	0.044204	0.227072	27.388	4.86602	0.427565	5.92219	6.07159	2.13228	2.95903	2.61004	2.06647	2.97106	1.39699	3.45095	8.06458	4.78565	5.40458	5.76747	7.32699	0.401515	1.13843	2.37607	3.63573	2.94319	5.76074	4.14801	8.64474	6.89093	7.61409	5.04319	6.53044	4.59961	4.8449	6.44393
Sike1	NM_025679	chr3	+	103000000	103000000	2798	66641	2810005O12Rik|5730470L24Rik|AI450236|AI839862|Sike|Sikeb	suppressor of IKBKE 1	Mm.33937	ENSMUST00000029447	GO:0003674:molecular_function|GO:0005737:cytoplasm|GO:0008150:biological_process|	32622	chr3:+:102995739-103003914	NM_025679	NM_025679(chr3:+:102995739-103003914)	-0.36427	0.044278	0.227232	30.754	10.4287	11.0115	10.9385	10.5327	10.4974	9.99825	10.3352	10.356	10.1198	10.6923	10.1859	10.6327	10.7087	10.067	10.4415	10.7035	10.4495	11.0797	11.3636	10.1283	11.2521	10.92	10.8377	10.1811	11.0264	10.3832	10.3483	10.8179	11.0976	11.2282	10.6723
Mcfd2	NM_176808	chr17	-	87254442	87265947	2275	193813	1810021C21Rik|F5f8d|Lman1ip|Sdnsf	multiple coagulation factor deficiency 2	Mm.30251	ENSMUST00000024963	GO:0003674:molecular_function|GO:0005509:calcium ion binding|GO:0005576:extracellular region|GO:0005783:endoplasmic reticulum|GO:0005794:Golgi apparatus|GO:0006810:transport|GO:0015031:protein transport|GO:0016192:vesicle-mediated transport|GO:0019752:carboxylic acid metabolic process|GO:0046872:metal ion binding|GO:0060548:negative regulation of cell death|	44552	chr17:-:87254442-87265947	NM_139295|NM_176808	NM_139295(chr17:-:87254442-87265947)||NM_176808(chr17:-:87254442-87265947)	-0.23696	0.044507	0.228093	27.388	12.1533	12.7772	12.9498	12.4407	12.5719	12.4529	12.8003	12.4808	12.3855	13.1752	11.995	12.8215	12.8967	12.5236	12.7433	13.1451	12.3501	13.2021	13.4507	12.5728	13.005	12.7259	12.8946	12.984	13	12.7754	12.5257	12.7742	13.0846	13.1388	12.803
Cd83	NM_009856	chr13	+	43785111	43803133	2141	12522	-	CD83 antigen	Mm.57175	ENSMUST00000015540	GO:0006952:defense response|GO:0006959:humoral immune response|GO:0007165:signal transduction|GO:0009897:external side of plasma membrane|GO:0014070:response to organic cyclic compound|GO:0016020:membrane|GO:0016021:integral component of membrane|GO:0032713:negative regulation of interleukin-4 production|GO:0032733:positive regulation of interleukin-10 production|GO:0032743:positive regulation of interleukin-2 production|GO:0043372:positive regulation of CD4-positive, alpha-beta T cell differentiation|	3121	chr13:+:43785111-43803133	NM_001289915|NM_009856	NM_001289915(chr13:+:43785111-43803133)||NM_009856(chr13:+:43785111-43803133)	-0.48985	0.044552	0.228093	13.072	9.92359	11.2435	11.0687	10.6957	10.0151	8.15172	10.3103	10.1608	10.3468	11.1977	10.2606	11.3407	11.7903	10.0205	10.3108	10.8986	10.4238	11.034	12.0881	10.2898	11.4285	10.8633	10.8751	11.2922	11.74	10.5587	10.3931	10.8095	11.1188	11.4873	10.5037
Chchd1	NM_025366	chr14	+	20703026	20704425	595	66121	1110001O19Rik|2400010G13Rik|MRP-S37	coiled-coil-helix-coiled-coil-helix domain containing 1	Mm.246996	ENSMUST00000071215	GO:0001650:fibrillar center|GO:0003723:RNA binding|GO:0005654:nucleoplasm|GO:0005739:mitochondrion|GO:0005739:mitochondrion|GO:0005761:mitochondrial ribosome|GO:0005829:cytosol|GO:0008150:biological_process|GO:0032543:mitochondrial translation|	11923	chr14:+:20703026-20704425	NM_025366	NM_025366(chr14:+:20703026-20704425)	-0.6822	0.044547	0.228093	47.903	10.1043	10.4355	10.3423	11.4949	11.3128	9.89979	10.5905	10.8691	10.4512	11.3768	10.3169	11.3056	11.2808	10.7998	11.1856	10.894	9.61029	12.4133	12.1844	9.42109	12.169	11.6737	11.1131	10.7849	12.4733	10.5917	10.1212	11.3525	12.6017	12.4921	11.5166
Bri3bp	NM_029752	chr5	+	125000000	125000000	6988	76809	2410150I18Rik|AI841257|AW742481	Bri3 binding protein	Mm.290720	ENSMUST00000049040	GO:0003674:molecular_function|GO:0005739:mitochondrion|GO:0005739:mitochondrion|GO:0005741:mitochondrial outer membrane|GO:0008150:biological_process|GO:0016020:membrane|GO:0016021:integral component of membrane|	50955	chr5:+:125441567-125460885	NM_029752	NM_029752(chr5:+:125441567-125460885)	-0.24942	0.044629	0.228127	27.388	10.0148	9.93975	9.93075	10.3955	9.48839	9.53647	9.77415	9.73973	10.001	9.85207	9.95378	10.05	10.2492	9.6266	9.81896	9.86259	9.26973	9.76179	10.4571	9.78877	10.183	10.1082	10.1067	9.67751	10.3795	9.75909	9.65247	9.96809	10.6579	10.382	9.91416
Cyp4f17	NM_001101445	chr17	+	32506461	32528894	1693	208285	EG208285	cytochrome P450, family 4, subfamily f, polypeptide 17	Mm.311422	ENSMUST00000165999	GO:0003674:molecular_function|GO:0005575:cellular_component|GO:0008150:biological_process|	129713	chr17:+:32506461-32528894	NM_001101445	NM_001101445(chr17:+:32506461-32528894)	-0.37941	0.044708	0.228346	42.546	6.1624	6.15464	6.75421	5.44171	6.00658	6.30698	6.79301	6.86311	6.43953	6.02574	6.67202	7.35226	7.73359	6.66862	6.77023	6.76258	6.85635	6.13514	7.54891	6.25003	6.51768	6.68405	6.64237	7.19617	6.89762	7.39666	7.04974	5.79486	8.01545	7.24964	7.3228
Inip	NM_001013577	chr4	-	59769646	59783855	3216	66209	1110054O05Rik|2610312O17Rik|AA399876|Ssbip1	INTS3 and NABP interacting protein	Mm.51988	ENSMUST00000095063	GO:0003674:molecular_function|GO:0005634:nucleus|GO:0005654:nucleoplasm|GO:0006281:DNA repair|GO:0006974:cellular response to DNA damage stimulus|GO:0010212:response to ionizing radiation|GO:0070876:SOSS complex|	10928	chr4:-:59769646-59783855	NM_001013577	NM_001013577(chr4:-:59769646-59783855)	-0.2519	0.044921	0.228573	5.161	8.35075	8.79697	8.87451	8.83773	9.05213	8.99018	8.69883	8.67166	8.5279	9.25427	8.48239	8.75803	8.68799	8.4527	8.90584	8.82769	8.6957	9.99244	9.5724	8.51416	9.11762	9.06086	8.81157	8.89267	9.9062	8.74655	8.93089	9.0294	9.85362	9.5868	8.71709
Atp6v0b	NM_033617	chr4	-	118000000	118000000	996	114143	2310024H13Rik|Atp6f|VMA16	ATPase, H+ transporting, lysosomal V0 subunit B	Mm.207052	ENSMUST00000036380	GO:0000220:vacuolar proton-transporting V-type ATPase, V0 domain|GO:0005768:endosome|GO:0005773:vacuole|GO:0006810:transport|GO:0006811:ion transport|GO:0007035:vacuolar acidification|GO:0008553:hydrogen-exporting ATPase activity, phosphorylative mechanism|GO:0015078:hydrogen ion transmembrane transporter activity|GO:0015991:ATP hydrolysis coupled proton transport|GO:0015992:proton transport|GO:0016020:membrane|GO:0016021:integral component of membrane|GO:0016471:vacuolar proton-transporting V-type ATPase complex|GO:0033177:proton-transporting two-sector ATPase complex, proton-transporting domain|GO:0033179:proton-transporting V-type ATPase, V0 domain|GO:0046961:proton-transporting ATPase activity, rotational mechanism|GO:0099132:ATP hydrolysis coupled cation transmembrane transport|GO:1902600:hydrogen ion transmembrane transport|	2986	chr4:-:117884329-117887329	NM_033617	NM_033617(chr4:-:117884329-117887329)	-0.28686	0.044919	0.228573	56.193	12.7385	12.8359	13.0253	13.2875	13.0753	12.9849	12.9482	13.3128	13.1473	13.3961	12.454	13.5693	13.2672	13.1291	13.1748	13.291	12.6727	13.7134	13.8018	12.4424	13.8625	13.3646	13.4251	13.2329	13.7379	13.3058	12.737	13.2645	13.4562	13.6823	13.7881
Zfp760	NM_001008501	chr17	+	21707740	21725636	4209	240034	9430018I06|BC029103	zinc finger protein 760	Mm.34723	ENSMUST00000073312	GO:0003700:transcription factor activity, sequence-specific DNA binding|GO:0005575:cellular_component|GO:0006355:regulation of transcription, DNA-templated|		chr17:+:21707740-21725636	NM_001008501	NM_001008501(chr17:+:21707740-21725636)	-0.3127	0.044801	0.228573		7.5132	8.43677	8.84397	8.06056	8.50368	7.22624	8.40385	7.24841	7.36245	9.00055	8.35619	8.42066	8.37641	7.41888	8.36224	8.32018	8.09599	9.40021	9.29936	7.71313	8.67191	8.99645	8.76337	8.44063	8.70058	8.54211	8.28175	8.43437	9.29116	9.18958	7.71981
Yae1d1	NM_025904	chr13	-	17986639	17993351	3436	67008	1600012F09Rik	Yae1 domain containing 1	Mm.252918	ENSMUST00000099735	GO:0003674:molecular_function|GO:0005575:cellular_component|GO:0006413:translational initiation|GO:0042273:ribosomal large subunit biogenesis|	10615	chr13:-:17986639-17993351	NM_025904	NM_025904(chr13:-:17986639-17993351)	-0.32084	0.044916	0.228573		8.58787	8.82188	9.24961	9.01312	8.49506	8.56012	8.72287	8.657	8.4563	9.22306	8.4519	9.06014	9.29748	8.66282	9.06669	9.25092	8.13429	10.0877	9.98457	8.25893	9.69288	9.09322	9.25688	9.03917	9.99718	8.80062	8.62277	8.86522	10.0925	10.3316	8.71361
2210013O21Rik	NM_027327	chrX	+	154000000	154000000	856	70123	AI181827|Thp5	RIKEN cDNA 2210013O21 gene	Mm.146408	ENSMUST00000208235			chrX:+:153723553-153741296	NM_027327	NM_027327(chrX:+:153723553-153741296)	-0.5201	0.044851	0.228573	19.009	8.71859	9.33263	9.60853	9.6579	9.8225	9.98892	9.87326	9.44281	9.23619	10.2136	9.43897	10.0673	9.95141	9.83118	9.94134	10.0744	9.19403	10.3753	10.5182	9.2151	10.3943	9.7254	9.9746	9.69587	10.3469	9.52557	9.35443	10.4399	10.5627	10.5335	10.3552
Dancr	NR_145131	chr5	+	74093059	74094337	592	70036	2700023E23Rik	differentiation antagonizing non-protein coding RNA	Mm.46547	ENSMUST00000117249			chr5:+:74093059-74094337	NR_145133|NR_015531|NR_145131	NR_145133(chr5:+:74093059-74094337)||NR_015531(chr5:+:74093059-74094337)||NR_145131(chr5:+:74093059-74094337)	-0.79367	0.044992	0.228666	56.193	7.05485	7.84752	7.02737	7.5645	7.19003	6.17792	7.54034	7.87504	7.2457	8.02413	7.96878	8.15276	8.82556	6.93957	7.56795	7.42625	7.19125	8.70596	8.86874	6.86909	9.23829	8.65494	8.18276	6.11903	7.83616	7.55578	7.71568	8.64854	9.19834	8.57956	8.34609
Pex12	NM_134025	chr11	-	83294644	83298977	2726	103737	AI451906	peroxisomal biogenesis factor 12	Mm.102205	ENSMUST00000018877	GO:0004842:ubiquitin-protein transferase activity|GO:0005777:peroxisome|GO:0005778:peroxisomal membrane|GO:0005779:integral component of peroxisomal membrane|GO:0005779:integral component of peroxisomal membrane|GO:0006513:protein monoubiquitination|GO:0006625:protein targeting to peroxisome|GO:0006810:transport|GO:0007031:peroxisome organization|GO:0008022:protein C-terminus binding|GO:0008270:zinc ion binding|GO:0015031:protein transport|GO:0016020:membrane|GO:0016021:integral component of membrane|GO:0016558:protein import into peroxisome matrix|GO:0016558:protein import into peroxisome matrix|GO:0046872:metal ion binding|GO:1990429:peroxisomal importomer complex|	240	chr11:-:83294644-83298977	NM_134025	NM_134025(chr11:-:83294644-83298977)	-0.28768	0.044975	0.228666	0	8.48001	9.02239	8.85895	8.16742	8.05726	7.63299	8.3507	8.25603	8.08881	8.59252	8.12371	9.00133	8.56618	8.25923	8.50463	8.34696	8.43466	8.65598	9.33361	8.50474	8.71433	8.8273	8.39406	8.67589	8.81246	7.85968	8.43104	8.91109	8.68036	9.39905	8.51539
Polr2h	NM_145632	chr16	+	20717825	20722265	787	245841	-	polymerase (RNA) II (DNA directed) polypeptide H	Mm.288730	ENSMUST00000021405	GO:0003677:DNA binding|GO:0003899:DNA-directed 5'-3' RNA polymerase activity|GO:0005634:nucleus|GO:0005665:DNA-directed RNA polymerase II, core complex|GO:0006351:transcription, DNA-templated|GO:0006366:transcription from RNA polymerase II promoter|	4540	chr16:+:20717825-20722265	NM_145632	NM_145632(chr16:+:20717825-20722265)	-0.46217	0.045001	0.228666	13.072	9.32325	10.0064	9.66334	9.84384	9.88682	9.73292	9.61065	9.63826	9.70668	10.0568	9.25186	9.48122	9.79362	9.72719	9.76037	9.88318	9.13059	11.0205	10.579	9.05539	11.0372	10.3155	10.0966	9.37295	10.1922	9.55324	9.34653	9.89136	10.9886	10.9117	10.5682
Esco1	NM_001081222	chr18	-	10566511	10610352	4540	77805	A930014I12Rik	establishment of sister chromatid cohesion N-acetyltransferase 1	Mm.210996	ENSMUST00000025142	GO:0000785:chromatin|GO:0003674:molecular_function|GO:0005634:nucleus|GO:0005694:chromosome|GO:0006275:regulation of DNA replication|GO:0007049:cell cycle|GO:0007062:sister chromatid cohesion|GO:0016740:transferase activity|GO:0016746:transferase activity, transferring acyl groups|GO:0034421:post-translational protein acetylation|GO:0046872:metal ion binding|	62166	chr18:-:10566511-10610352	NM_001081222	NM_001081222(chr18:-:10566511-10610352)	-0.28987	0.045062	0.228793	6.472	10.4383	11.1153	11.2331	11.1698	11.0562	10.2584	11.0284	10.7973	10.6938	11.3298	11.2299	11.4942	11.2581	10.6516	11.2867	11.1522	10.6455	11.4957	11.8309	10.5983	11.5724	11.6349	11.4236	11.0728	11.5916	10.8719	10.8658	11.1914	11.6562	11.8173	10.9139
Hdac3	NM_010411	chr18	-	37936970	37954988	2005	15183	AW537363	histone deacetylase 3	Mm.20521	ENSMUST00000043498	GO:0000118:histone deacetylase complex|GO:0000122:negative regulation of transcription from RNA polymerase II promoter|GO:0000122:negative regulation of transcription from RNA polymerase II promoter|GO:0000785:chromatin|GO:0001934:positive regulation of protein phosphorylation|GO:0003677:DNA binding|GO:0003682:chromatin binding|GO:0003682:chromatin binding|GO:0003714:transcription corepressor activity|GO:0004407:histone deacetylase activity|GO:0004407:histone deacetylase activity|GO:0004407:histone deacetylase activity|GO:0005515:protein binding|GO:0005634:nucleus|GO:0005634:nucleus|GO:0005634:nucleus|GO:0005654:nucleoplasm|GO:0005737:cytoplasm|GO:0005737:cytoplasm|GO:0005737:cytoplasm|GO:0005794:Golgi apparatus|GO:0005829:cytosol|GO:0005876:spindle microtubule|GO:0005886:plasma membrane|GO:0006325:chromatin organization|GO:0006351:transcription, DNA-templated|GO:0006355:regulation of transcription, DNA-templated|GO:0006476:protein deacetylation|GO:0007346:regulation of mitotic cell cycle|GO:0008134:transcription factor binding|GO:0008134:transcription factor binding|GO:0008134:transcription factor binding|GO:0016569:covalent chromatin modification|GO:0016575:histone deacetylation|GO:0016575:histone deacetylation|GO:0016787:hydrolase activity|GO:0017053:transcriptional repressor complex|GO:0019899:enzyme binding|GO:0030332:cyclin binding|GO:0031490:chromatin DNA binding|GO:0031647:regulation of protein stability|GO:0032008:positive regulation of TOR signaling|GO:0032041:NAD-dependent histone deacetylase activity (H3-K14 specific)|GO:0032692:negative regulation of interleukin-1 production|GO:0032720:negative regulation of tumor necrosis factor production|GO:0032922:circadian regulation of gene expression|GO:0033558:protein deacetylase activity|GO:0033558:protein deacetylase activity|GO:0040014:regulation of multicellular organism growth|GO:0042826:histone deacetylase binding|GO:0042993:positive regulation of transcription factor import into nucleus|GO:0043433:negative regulation of sequence-specific DNA binding transcription factor activity|GO:0043525:positive regulation of neuron apoptotic process|GO:0045892:negative regulation of transcription, DNA-templated|GO:0045944:positive regulation of transcription from RNA polymerase II promoter|GO:0046329:negative regulation of JNK cascade|GO:0046826:negative regulation of protein export from nucleus|GO:0051020:GTPase binding|GO:0051059:NF-kappaB binding|GO:0051225:spindle assembly|GO:0071498:cellular response to fluid shear stress|GO:2000676:positive regulation of type B pancreatic cell apoptotic process|GO:2000726:negative regulation of cardiac muscle cell differentiation|	48250	chr18:-:37936970-37954988	NM_010411	NM_010411(chr18:-:37936970-37954988)	-0.19062	0.045218	0.229223	30.754	10.3703	10.6677	10.7665	10.5488	10.3456	10.3496	10.55	10.4664	10.5207	10.7168	10.5221	10.6521	10.4721	10.619	10.7471	10.718	10.5304	10.4888	11.0561	10.5642	10.768	10.7706	10.7302	10.3848	10.9556	10.608	10.4623	10.9098	10.5489	10.5463	10.9573
Cyp46a1	NM_010010	chr12	+	108000000	108000000	2118	13116	Cyp46	cytochrome P450, family 46, subfamily a, polypeptide 1	Mm.41911	ENSMUST00000021684	GO:0004497:monooxygenase activity|GO:0005506:iron ion binding|GO:0005783:endoplasmic reticulum|GO:0006629:lipid metabolic process|GO:0006707:cholesterol catabolic process|GO:0006805:xenobiotic metabolic process|GO:0008202:steroid metabolic process|GO:0008203:cholesterol metabolic process|GO:0016020:membrane|GO:0016021:integral component of membrane|GO:0016491:oxidoreductase activity|GO:0016705:oxidoreductase activity, acting on paired donors, with incorporation or reduction of molecular oxygen|GO:0020037:heme binding|GO:0033781:cholesterol 24-hydroxylase activity|GO:0043231:intracellular membrane-bounded organelle|GO:0046872:metal ion binding|GO:0055114:oxidation-reduction process|	134501	chr12:+:108334380-108362234	NM_010010	NM_010010(chr12:+:108334380-108362234)	-0.26535	0.045382	0.229272	10.37	5.99504	7.17575	5.52424	5.84158	5.70631	5.18381	6.9814	6.84176	7.57777	6.77541	7.18207	6.69656	7.03653	6.32813	7.30565	6.4104	7.71159	4.9022	7.68765	7.00002	7.18978	7.00134	6.88957	6.75517	6.70821	7.36664	7.40461	7.12917	8.03916	6.67482	5.74813
Tep1	NM_009351	chr14	-	50824060	50870554	8163	21745	Tp1	telomerase associated protein 1	Mm.318736	ENSMUST00000006444	GO:0000166:nucleotide binding|GO:0000722:telomere maintenance via recombination|GO:0000781:chromosome, telomeric region|GO:0002039:p53 binding|GO:0003720:telomerase activity|GO:0003720:telomerase activity|GO:0003723:RNA binding|GO:0005524:ATP binding|GO:0005634:nucleus|GO:0005682:U5 snRNP|GO:0005694:chromosome|GO:0005697:telomerase holoenzyme complex|GO:0005697:telomerase holoenzyme complex|GO:0005737:cytoplasm|GO:0007004:telomere maintenance via telomerase|GO:0008380:RNA splicing|GO:0016363:nuclear matrix|GO:0019899:enzyme binding|GO:0030529:intracellular ribonucleoprotein complex|GO:0070034:telomerase RNA binding|GO:0071011:precatalytic spliceosome|GO:0071013:catalytic step 2 spliceosome|	5157	chr14:-:50824060-50870554	NM_009351	NM_009351(chr14:-:50824060-50870554)	-0.29218	0.045314	0.229272	53.544	8.83349	8.17662	8.14226	9.21695	8.91826	9.04031	8.8109	9.13515	9.30947	8.87528	8.8465	9.18212	8.89801	8.88425	8.86004	8.96358	9.26079	9.96148	9.18808	8.90565	9.21965	9.27874	9.16719	9.20031	9.65834	9.34732	8.94548	8.94801	9.84339	9.55026	8.88048
Plekha3	NM_031256	chr2	+	76675314	76697335	3007	83435	FAPP1	pleckstrin homology domain-containing, family A (phosphoinositide binding specific) member 3	Mm.41636	ENSMUST00000111920	GO:0005543:phospholipid binding|GO:0005545:1-phosphatidylinositol binding|GO:0005794:Golgi apparatus|GO:0008289:lipid binding|GO:0016020:membrane|	10417	chr2:+:76675314-76697335	NM_031256	NM_031256(chr2:+:76675314-76697335)	-0.31277	0.045369	0.229272	51.839	8.99164	9.14587	9.2656	9.42835	10.2224	10.2298	9.54982	9.44575	9.48867	9.67513	9.44152	9.81439	10.0007	9.52092	9.70557	9.66187	9.58656	10.5178	10.3225	9.7076	9.92038	9.45173	9.67328	9.7058	9.89856	9.49582	9.88096	10.1712	10.6275	10.664	9.81062
Fam120aos	NR_015601	chr13	+	48968111	48969905	1461	68128	C030044B11Rik	family with sequence similarity 120A, opposite strand	Mm.426304		GO:0003674:molecular_function|GO:0005575:cellular_component|GO:0008150:biological_process|		chr13:+:48968111-48969905	NR_015601	NR_015601(chr13:+:48968111-48969905)	-0.47458	0.045416	0.229272	10.37	8.30918	8.98777	9.06906	8.59357	9.06366	8.13692	9.02259	8.68439	8.94989	9.53491	9.08059	9.73746	9.61086	8.74077	9.38421	9.15884	8.80937	10.3437	10.3276	8.2369	9.98798	9.5177	9.40209	8.63515	10.1352	9.01895	8.81613	9.58084	10.6535	10.0909	9.36929
Cbll1	NM_134048	chr12	-	31484828	31499616	4004	104836	AI467391|Hakai|c-Cbl-like	Casitas B-lineage lymphoma-like 1	Mm.273270	ENSMUST00000101499	GO:0003676:nucleic acid binding|GO:0005515:protein binding|GO:0005634:nucleus|GO:0007162:negative regulation of cell adhesion|GO:0008270:zinc ion binding|GO:0016337:single organismal cell-cell adhesion|GO:0016567:protein ubiquitination|GO:0016607:nuclear speck|GO:0016874:ligase activity|GO:0030335:positive regulation of cell migration|GO:0042802:identical protein binding|GO:0045807:positive regulation of endocytosis|GO:0046872:metal ion binding|GO:0061630:ubiquitin protein ligase activity|	11734	chr12:-:31484828-31499616	NM_001253848|NM_001253847|NM_134048	NM_001253848(chr12:-:31484828-31499616)||NM_001253847(chr12:-:31484828-31499616)||NM_134048(chr12:-:31484828-31499616)	-0.27031	0.04569	0.229805	5.161	8.20745	8.05019	8.41662	8.19571	7.91018	8.58555	8.50099	7.99457	8.28234	8.0492	8.34361	8.56059	8.39401	8.04648	8.42555	8.18064	8.39444	7.73615	8.53331	8.45844	8.00187	8.23338	8.78737	8.16301	8.83562	8.13474	8.5152	8.6629	8.04029	8.91663	8.61829
Bnip3	NM_009760	chr7	-	139000000	139000000	1756	12176	Nip3	BCL2/adenovirus E1B interacting protein 3	Mm.378890	ENSMUST00000106112	GO:0001666:response to hypoxia|GO:0005515:protein binding|GO:0005634:nucleus|GO:0005635:nuclear envelope|GO:0005635:nuclear envelope|GO:0005654:nucleoplasm|GO:0005737:cytoplasm|GO:0005739:mitochondrion|GO:0005739:mitochondrion|GO:0005740:mitochondrial envelope|GO:0005741:mitochondrial outer membrane|GO:0005741:mitochondrial outer membrane|GO:0005783:endoplasmic reticulum|GO:0006915:apoptotic process|GO:0008219:cell death|GO:0008626:granzyme-mediated apoptotic signaling pathway|GO:0010637:negative regulation of mitochondrial fusion|GO:0010659:cardiac muscle cell apoptotic process|GO:0010666:positive regulation of cardiac muscle cell apoptotic process|GO:0010821:regulation of mitochondrion organization|GO:0010917:negative regulation of mitochondrial membrane potential|GO:0010940:positive regulation of necrotic cell death|GO:0014069:postsynaptic density|GO:0016020:membrane|GO:0016021:integral component of membrane|GO:0016239:positive regulation of macroautophagy|GO:0030425:dendrite|GO:0031307:integral component of mitochondrial outer membrane|GO:0031966:mitochondrial membrane|GO:0031966:mitochondrial membrane|GO:0035694:mitochondrial protein catabolic process|GO:0042802:identical protein binding|GO:0042803:protein homodimerization activity|GO:0042803:protein homodimerization activity|GO:0043065:positive regulation of apoptotic process|GO:0043066:negative regulation of apoptotic process|GO:0043068:positive regulation of programmed cell death|GO:0043068:positive regulation of programmed cell death|GO:0043243:positive regulation of protein complex disassembly|GO:0043653:mitochondrial fragmentation involved in apoptotic process|GO:0045837:negative regulation of membrane potential|GO:0046902:regulation of mitochondrial membrane permeability|GO:0046982:protein heterodimerization activity|GO:0048102:autophagic cell death|GO:0050873:brown fat cell differentiation|GO:0051020:GTPase binding|GO:0051402:neuron apoptotic process|GO:0051561:positive regulation of mitochondrial calcium ion concentration|GO:0051607:defense response to virus|GO:0060548:negative regulation of cell death|GO:0070301:cellular response to hydrogen peroxide|GO:0071279:cellular response to cobalt ion|GO:0071456:cellular response to hypoxia|GO:0071456:cellular response to hypoxia|GO:0072593:reactive oxygen species metabolic process|GO:0090141:positive regulation of mitochondrial fission|GO:0090200:positive regulation of release of cytochrome c from mitochondria|GO:0097193:intrinsic apoptotic signaling pathway|GO:0097193:intrinsic apoptotic signaling pathway|GO:0097345:mitochondrial outer membrane permeabilization|GO:0097345:mitochondrial outer membrane permeabilization|GO:1901998:toxin transport|GO:1902109:negative regulation of mitochondrial membrane permeability involved in apoptotic process|GO:1903599:positive regulation of mitophagy|GO:1903715:regulation of aerobic respiration|GO:1990144:intrinsic apoptotic signaling pathway in response to hypoxia|GO:2000378:negative regulation of reactive oxygen species metabolic process|	2990	chr7:-:138890835-138909506	NM_009760	NM_009760(chr7:-:138890835-138909506)	-0.41434	0.045679	0.229805	3.921	11.9794	12.3425	13.0553	13.3749	14.0169	13.758	12.919	13.4996	13.1222	13.697	12.162	13.6328	13.2393	13.4162	13.4848	13.4762	13.0553	13.9228	14.0104	12.9589	13.9471	13.8105	13.8499	13.7759	14.0714	13.3571	12.5406	13.3806	13.9792	13.8099	13.6565
Zfp53	NM_013843	chr17	+	21488987	21510477	3079	24132	D030067O06Rik|KRAZ1|Zfp-53|Zfp118|zfas8	zinc finger protein 53	Mm.42140	ENSMUST00000076664	GO:0003700:transcription factor activity, sequence-specific DNA binding|GO:0005515:protein binding|GO:0006355:regulation of transcription, DNA-templated|	135946	chr17:+:21488987-21510477	NM_013843	NM_013843(chr17:+:21488987-21510477)	-0.45907	0.045741	0.229884		7.76456	8.71854	8.54004	8.463	8.6604	8.82034	8.38921	8.26989	7.82383	9.12145	7.44908	8.05022	8.73439	8.28011	8.15712	8.77916	8.12386	10.4622	9.89336	7.8696	9.63659	8.62366	9.03193	8.67764	9.55921	8.41355	8.01668	8.49676	9.98316	9.60431	8.88518
Alg12	NM_145477	chr15	-	88805242	88819318	1828	223774	ECM39	asparagine-linked glycosylation 12 (alpha-1,6-mannosyltransferase)	Mm.41512	ENSMUST00000162183	GO:0000030:mannosyltransferase activity|GO:0000030:mannosyltransferase activity|GO:0005783:endoplasmic reticulum|GO:0006487:protein N-linked glycosylation|GO:0006487:protein N-linked glycosylation|GO:0006488:dolichol-linked oligosaccharide biosynthetic process|GO:0016020:membrane|GO:0016021:integral component of membrane|GO:0016740:transferase activity|GO:0016757:transferase activity, transferring glycosyl groups|GO:0052917:dol-P-Man:Man(7)GlcNAc(2)-PP-Dol alpha-1,6-mannosyltransferase activity|	36269	chr15:-:88805242-88819318	NM_001142357|NM_145477	NM_001142357(chr15:-:88805242-88819318)||NM_145477(chr15:-:88805242-88819318)	-0.12097	0.04592	0.229889	19.009	8.6896	8.999	9.2228	8.3584	7.94195	8.33567	8.87078	8.69482	8.47824	9.01007	8.48733	8.87826	8.64064	8.8668	8.97605	9.05993	8.75338	9.09087	9.21434	8.49415	9.23134	8.93106	8.85324	8.91176	9.10221	8.94689	8.79331	8.92968	9.1082	9.68666	8.63534
Bod1	NM_001024919	chr11	-	31665149	31671862	1402	69556	2310022M17Rik|BOD2.1|Fam44b	biorientation of chromosomes in cell division 1	Mm.34183	ENSMUST00000058060	GO:0000775:chromosome, centromeric region|GO:0000776:kinetochore|GO:0003674:molecular_function|GO:0005575:cellular_component|GO:0005694:chromosome|GO:0005737:cytoplasm|GO:0005856:cytoskeleton|GO:0007049:cell cycle|GO:0007067:mitotic nuclear division|GO:0008150:biological_process|GO:0051301:cell division|	16300	chr11:-:31665149-31671862	NM_001024919	NM_001024919(chr11:-:31665149-31671862)	-0.2157	0.045835	0.229889	19.009	10.7888	10.9358	10.9435	10.4422	10.6136	10.4104	10.6034	10.4473	10.3386	10.7632	10.4304	10.5694	10.6724	10.1996	10.6546	10.9079	10.3628	10.9324	11.4335	10.2311	11.2652	10.8629	10.8071	10.5264	10.6382	10.9424	10.3755	10.8242	11.0123	11.2958	10.7179
Psma3	NM_001310595	chr12	+	70974622	70995877	2398	19167	Lmpc8	proteasome (prosome, macropain) subunit, alpha type 3	Mm.296338	ENSMUST00000160864	GO:0000502:proteasome complex|GO:0004175:endopeptidase activity|GO:0004298:threonine-type endopeptidase activity|GO:0005515:protein binding|GO:0005634:nucleus|GO:0005737:cytoplasm|GO:0005839:proteasome core complex|GO:0005839:proteasome core complex|GO:0006508:proteolysis|GO:0006511:ubiquitin-dependent protein catabolic process|GO:0008233:peptidase activity|GO:0016787:hydrolase activity|GO:0019773:proteasome core complex, alpha-subunit complex|GO:0051603:proteolysis involved in cellular protein catabolic process|GO:0052548:regulation of endopeptidase activity|GO:0070062:extracellular exosome|	2082	chr12:+:70974622-70995877	NM_011184|NM_001310596|NM_001310595	NM_011184(chr12:+:70974622-70995877)||NM_001310596(chr12:+:70974622-70995877)||NM_001310595(chr12:+:70974622-70995877)	-0.30109	0.045947	0.229889	10.37	13.1734	13.5566	13.6037	14.2055	13.9325	12.9422	13.4947	13.7541	13.5771	14.0434	13.4586	14.1643	13.9567	13.7868	13.8225	13.8098	13.0328	14.1934	14.4565	12.8253	14.3422	14.4565	14.0168	13.7175	14.3793	13.8203	13.2349	14.0716	14.5154	14.5609	14.0064
Ift81	NM_009879	chr5	-	123000000	123000000	2950	12589	AW060663|Cdv-1|Cdv-1r|Cdv1	intraflagellar transport 81	Mm.10125	ENSMUST00000031426	GO:0005515:protein binding|GO:0005813:centrosome|GO:0005929:cilium|GO:0007275:multicellular organism development|GO:0007283:spermatogenesis|GO:0007283:spermatogenesis|GO:0015631:tubulin binding|GO:0015631:tubulin binding|GO:0030030:cell projection organization|GO:0030154:cell differentiation|GO:0030992:intraciliary transport particle B|GO:0035735:intraciliary transport involved in cilium assembly|GO:0036064:ciliary basal body|GO:0042073:intraciliary transport|GO:0042073:intraciliary transport|GO:0042995:cell projection|GO:0060271:cilium assembly|GO:0060271:cilium assembly|GO:0097225:sperm midpiece|GO:0097228:sperm principal piece|	7664	chr5:-:122550203-122614518	NM_009879	NM_009879(chr5:-:122550203-122614518)	-0.42463	0.045992	0.229889	10.37	6.85705	7.04787	7.16596	6.2711	6.60771	7.48546	7.13256	6.66083	6.60956	6.77406	6.20081	7.16403	6.18101	6.58252	6.01274	7.03555	6.62428	6.07316	6.70874	7.38204	7.06718	6.15953	6.6899	6.93214	7.11484	7.34852	6.86807	7.11337	7.82178	6.51733	7.59492
Bud31	NM_001008705	chr5	+	145000000	145000000	730	231889	C77604|EDG-2|EDG2|G10	BUD31 homolog	Mm.277413	ENSMUST00000162308	GO:0000398:mRNA splicing, via spliceosome|GO:0003674:molecular_function|GO:0005634:nucleus|GO:0005681:spliceosomal complex|		chr5:+:145140375-145148078	NM_001310770|NM_001310771|NM_001008705	NM_001310770(chr5:+:145140436-145148078)||NM_001310771(chr5:+:145140375-145148078)||NM_001008705(chr5:+:145140375-145148078)	-0.46606	0.045927	0.229889	39.922	11.0026	11.6221	11.6062	12.2037	12.0691	10.988	11.6562	11.8576	11.5082	12.3041	11.328	12.0855	12.0024	11.7983	11.9797	11.7994	11.0887	12.7059	12.8776	10.7998	12.8152	12.598	12.2649	11.6699	12.5079	11.5731	11.2008	12.114	12.8267	12.8366	12.1777
Ccr1l1	NM_007718	chr9	-	124000000	124000000	1460	12770	Cmkbr1l1	chemokine (C-C motif) receptor 1-like 1	Mm.423532	ENSMUST00000071404	GO:0004871:signal transducer activity|GO:0004930:G-protein coupled receptor activity|GO:0004950:chemokine receptor activity|GO:0005886:plasma membrane|GO:0006935:chemotaxis|GO:0006954:inflammatory response|GO:0006955:immune response|GO:0007165:signal transduction|GO:0007186:G-protein coupled receptor signaling pathway|GO:0016020:membrane|GO:0016021:integral component of membrane|GO:0016493:C-C chemokine receptor activity|GO:0090026:positive regulation of monocyte chemotaxis|	56388	chr9:-:123976948-123978408	NM_007718	NM_007718(chr9:-:123976948-123978408)	-0.52965	0.045787	0.229889	0.526	10.4367	11.4793	11.5856	10.4864	9.15648	8.81529	10.5974	9.98778	10.3112	11.3408	10.8127	11.5872	12.1629	9.56194	10.5047	10.7572	10.8405	10.0921	12.1427	10.4868	11.0807	10.9526	11.5912	11.7842	12.2649	11.0029	11.0125	10.8605	11.4917	11.1615	9.52562
Snx24	NM_029394	chr18	+	53245661	53390825	1882	69226	2810011K15Rik|5730433I16Rik|AI451341	sorting nexing 24	Mm.32414	ENSMUST00000165032	GO:0005575:cellular_component|GO:0006810:transport|GO:0008150:biological_process|GO:0008289:lipid binding|GO:0010314:phosphatidylinositol-5-phosphate binding|GO:0015031:protein transport|GO:0016020:membrane|GO:0031410:cytoplasmic vesicle|GO:0032266:phosphatidylinositol-3-phosphate binding|GO:0035091:phosphatidylinositol binding|GO:0070273:phosphatidylinositol-4-phosphate binding|	8529	chr18:+:53245661-53390825	NM_029394	NM_029394(chr18:+:53245661-53390825)	-0.32312	0.046058	0.229945	23.994	8.6068	8.8977	9.03355	8.80408	8.6778	9.49861	8.9774	8.98969	8.93898	8.76873	9.06033	9.10369	9.33973	8.9039	8.91019	9.17667	8.74297	8.12187	9.42945	9.07714	9.42062	8.60287	8.96311	9.44983	9.28239	8.98551	9.34162	9.2477	9.05795	8.77101	9.2584
Zmym6	NM_177462	chr4	+	127000000	127000000	4214	100177	9330177P20Rik|AI593204|AI661340|D4Wsu24e|Zfp258	zinc finger, MYM-type 6	Mm.276096	ENSMUST00000094713	GO:0000981:RNA polymerase II transcription factor activity, sequence-specific DNA binding|GO:0003677:DNA binding|GO:0005654:nucleoplasm|GO:0005737:cytoplasm|GO:0007010:cytoskeleton organization|GO:0007010:cytoskeleton organization|GO:0007275:multicellular organism development|GO:0022604:regulation of cell morphogenesis|GO:0022604:regulation of cell morphogenesis|	5186	chr4:+:127077382-127124374	NM_001285887|NM_001285885|NR_104366|NM_001285888|NM_177462	NM_001285887(chr4:+:127077382-127124374)||NM_001285885(chr4:+:127077382-127124374)||NR_104366(chr4:+:127077382-127124374)||NM_001285888(chr4:+:127077382-127124374)||NM_177462(chr4:+:127077382-127124374)	-0.60997	0.046065	0.229945		9.03896	8.86239	9.30184	9.39396	9.3874	8.85839	9.87455	9.4236	9.5637	9.49589	9.90458	10.0994	10.0241	9.51065	10.008	9.44133	9.70989	8.66556	9.38693	9.46069	9.47472	10.1285	10.1722	10.3624	10.5548	10.3677	9.96555	10.4279	8.39435	9.35584	10.0786
Pigyl	NM_001082532	chr9	+	22156845	22158354	691	66268	1810008A14Rik|PIG-Y|Pigy	phosphatidylinositol glycan anchor biosynthesis, class Y-like	Mm.28924	ENSMUST00000123680	GO:0000506:glycosylphosphatidylinositol-N-acetylglucosaminyltransferase (GPI-GnT) complex|GO:0003674:molecular_function|GO:0005783:endoplasmic reticulum|GO:0005789:endoplasmic reticulum membrane|GO:0006506:GPI anchor biosynthetic process|GO:0016020:membrane|GO:0016021:integral component of membrane|	134660	chr9:+:22156845-22158354	NM_001082532	NM_001082532(chr9:+:22156845-22158354)	-0.54878	0.046166	0.230134	10.37	8.93024	8.81403	9.04519	8.51143	7.90781	8.3644	8.25506	8.65978	8.45228	9.37369	8.0012	9.13242	8.99344	8.73782	8.96997	9.26983	8.359	10.098	9.98325	8.00249	9.81456	9.32471	8.79012	8.1784	9.53338	8.97213	8.31845	9.13105	10.1859	10.1225	9.71583
Pnkd	NM_025580	chr1	+	74285033	74287453	635	56695	2210013N15Rik|2810403H05Rik|AI854243|Brp17|MNCb-5687|MR-1|Tahccp2	paroxysmal nonkinesiogenic dyskinesia	Mm.384726	ENSMUST00000027370	GO:0004416:hydroxyacylglutathione hydrolase activity|GO:0005515:protein binding|GO:0005634:nucleus|GO:0005737:cytoplasm|GO:0005739:mitochondrion|GO:0005739:mitochondrion|GO:0016020:membrane|GO:0016787:hydrolase activity|GO:0019243:methylglyoxal catabolic process to D-lactate via S-lactoyl-glutathione|GO:0032225:regulation of synaptic transmission, dopaminergic|GO:0042053:regulation of dopamine metabolic process|GO:0046872:metal ion binding|GO:0046929:negative regulation of neurotransmitter secretion|GO:0050884:neuromuscular process controlling posture|	75045	chr1:+:74285033-74287453	NM_001039509|NM_019999|NM_025580	NM_001039509(chr1:+:74285033-74353692)||NM_019999(chr1:+:74332609-74353692)||NM_025580(chr1:+:74285033-74287453)	-0.20356	0.046213	0.230189	47.903	10.0985	10.1448	9.44929	9.64738	9.05751	9.14774	9.39241	9.56186	9.54384	9.98561	9.76241	9.80485	9.64073	9.34955	9.54562	9.3603	9.73729	9.60755	10.2516	9.47492	10.0001	9.68683	9.66496	9.37044	9.52937	10.0217	9.66957	9.89772	9.78827	10.0796	10.5578
Tma7	NM_183250	chr9	-	109000000	109000000	637	66167	1110017O22Rik|Ccdc72	translational machinery associated 7	Mm.2395	ENSMUST00000167504	GO:0003674:molecular_function|GO:0005575:cellular_component|GO:0008150:biological_process|	41078	chr9:-:109077987-109082381	NM_183250	NM_183250(chr9:-:109077987-109082381)	-0.45403	0.046288	0.23041	15.902	13.1703	13.3004	13.1462	14.2675	13.7114	12.3719	13.4536	13.6826	13.4458	14.0023	13.4314	14.057	13.9915	13.3882	13.7108	13.6018	12.385	14.3755	14.358	12.6089	14.4548	14.2188	13.9817	13.4133	14.5684	13.8631	13.0518	13.8214	14.7525	14.5573	13.8405
Noct	NM_009834	chr3	+	51224446	51251654	3069	12457	AU043840|Ccr4|Ccrn4l	nocturnin	Mm.86541	ENSMUST00000023849	GO:0000290:deadenylation-dependent decapping of nuclear-transcribed mRNA|GO:0000932:P-body|GO:0003723:RNA binding|GO:0003729:mRNA binding|GO:0004518:nuclease activity|GO:0004527:exonuclease activity|GO:0004535:poly(A)-specific ribonuclease activity|GO:0004535:poly(A)-specific ribonuclease activity|GO:0005515:protein binding|GO:0005634:nucleus|GO:0005737:cytoplasm|GO:0006397:mRNA processing|GO:0007623:circadian rhythm|GO:0009991:response to extracellular stimulus|GO:0010629:negative regulation of gene expression|GO:0016787:hydrolase activity|GO:0032496:response to lipopolysaccharide|GO:0032922:circadian regulation of gene expression|GO:0033962:cytoplasmic mRNA processing body assembly|GO:0042752:regulation of circadian rhythm|GO:0045600:positive regulation of fat cell differentiation|GO:0045668:negative regulation of osteoblast differentiation|GO:0045995:regulation of embryonic development|GO:0046872:metal ion binding|GO:0048255:mRNA stabilization|GO:0048471:perinuclear region of cytoplasm|GO:0048511:rhythmic process|	7661	chr3:+:51224446-51251654	NM_009834	NM_009834(chr3:+:51224446-51251654)	-0.51762	0.046353	0.23062	53.544	12.7433	12.8363	12.7936	13.1423	12.3783	10.3507	12.7179	12.4487	13.1972	12.763	13.4699	12.6463	13.6009	11.8232	13.3228	12.4174	13.154	11.0099	12.6024	12.8286	12.9961	13.4859	13.8553	13.6105	13.5925	13.8817	13.3959	13.2708	12.3431	12.168	12.7706
Spink1	NM_009258	chr18	-	43728068	43737237	422	20730	Spink3|p12	serine peptidase inhibitor, Kazal type 1	Mm.272	ENSMUST00000025381	GO:0001669:acrosomal vesicle|GO:0004867:serine-type endopeptidase inhibitor activity|GO:0004867:serine-type endopeptidase inhibitor activity|GO:0005576:extracellular region|GO:0005615:extracellular space|GO:0010466:negative regulation of peptidase activity|GO:0010751:negative regulation of nitric oxide mediated signal transduction|GO:0030414:peptidase inhibitor activity|GO:0050732:negative regulation of peptidyl-tyrosine phosphorylation|GO:0060046:regulation of acrosome reaction|GO:0070062:extracellular exosome|GO:0090281:negative regulation of calcium ion import|GO:1900004:negative regulation of serine-type endopeptidase activity|GO:1900004:negative regulation of serine-type endopeptidase activity|GO:2001256:regulation of store-operated calcium entry|	68300	chr18:-:43728068-43737237	NM_009258	NM_009258(chr18:-:43728068-43737237)	-2.1607	0.046487	0.231107	23.994	9.97372	6.46596	10.9161	12.8117	6.92441	6.31466	2.32557	10.6082	10.1936	9.6767	4.97754	13.7656	9.1824	10.8909	11.6821	11.8173	0.661829	6.72992	7.24749	5.8873	9.26828	12.6912	10.0473	13.1144	13.6633	12.8976	8.60652	11.9859	11.3862	12.771	12.9633
Slc25a40	NM_178766	chr5	+	8422837	8454839	2838	319653	B230315F11Rik	solute carrier family 25, member 40	Mm.146262	ENSMUST00000170496	GO:0005739:mitochondrion|GO:0005743:mitochondrial inner membrane|GO:0005743:mitochondrial inner membrane|GO:0006810:transport|GO:0006839:mitochondrial transport|GO:0016020:membrane|GO:0016021:integral component of membrane|GO:0016021:integral component of membrane|GO:0022857:transmembrane transporter activity|GO:0055085:transmembrane transport|	6040	chr5:+:8422837-8454839	NM_001289595|NM_001289596|NM_178766	NM_001289595(chr5:+:8422837-8454839)||NM_001289596(chr5:+:8422837-8454839)||NM_178766(chr5:+:8422837-8454839)	-0.35385	0.046547	0.231251	27.388	8.42545	9.54691	9.34752	9.27106	9.6282	8.66073	9.19557	9.15368	9.34155	9.59032	9.12034	9.64978	9.5634	9.15598	9.3534	9.46765	9.52875	10.149	10.343	8.67258	10.0168	9.70431	9.76378	9.27885	10.1785	9.2934	9.27075	9.6432	10.3695	10.2658	9.07183
Fbxo4	NM_134099	chr15	-	3963563	3979573	3446	106052	1700096C12Rik|AI851261|AW494535|Fbx4	F-box protein 4	Mm.234191	ENSMUST00000022791	GO:0000151:ubiquitin ligase complex|GO:0000209:protein polyubiquitination|GO:0000723:telomere maintenance|GO:0004842:ubiquitin-protein transferase activity|GO:0005515:protein binding|GO:0005737:cytoplasm|GO:0006511:ubiquitin-dependent protein catabolic process|GO:0007568:aging|GO:0010608:posttranscriptional regulation of gene expression|GO:0016567:protein ubiquitination|GO:0019005:SCF ubiquitin ligase complex|GO:0019005:SCF ubiquitin ligase complex|GO:0019725:cellular homeostasis|GO:0031146:SCF-dependent proteasomal ubiquitin-dependent protein catabolic process|GO:0031398:positive regulation of protein ubiquitination|GO:0031648:protein destabilization|GO:0035726:common myeloid progenitor cell proliferation|GO:0042803:protein homodimerization activity|GO:0048147:negative regulation of fibroblast proliferation|GO:0061630:ubiquitin protein ligase activity|GO:0071479:cellular response to ionizing radiation|GO:1900181:negative regulation of protein localization to nucleus|GO:1902916:positive regulation of protein polyubiquitination|GO:2000001:regulation of DNA damage checkpoint|	8134	chr15:-:3963563-3979573	NM_134099	NM_134099(chr15:-:3963563-3979573)	-0.3877	0.046552	0.231251	49.941	6.99885	8.08752	7.84115	7.06358	8.07414	8.66326	7.98717	7.75425	7.20539	7.85826	7.09247	7.71467	8.08038	7.42209	7.21286	7.58575	7.85232	9.18114	8.79069	7.90446	8.40309	7.60874	8.19206	7.64664	8.22733	7.66699	7.80697	8.28919	8.1854	9.2939	8.02347
Krtcap2	NM_001310625	chr3	+	89246472	89249729	566	66059	0610010I12Rik|Kcp2	keratinocyte associated protein 2	Mm.177991	ENSMUST00000168900	GO:0004579:dolichyl-diphosphooligosaccharide-protein glycotransferase activity|GO:0005783:endoplasmic reticulum|GO:0008250:oligosaccharyltransferase complex|GO:0016020:membrane|GO:0016021:integral component of membrane|GO:0018279:protein N-linked glycosylation via asparagine|	15494	chr3:+:89246472-89249729	NM_025327|NM_001310625	NM_025327(chr3:+:89246437-89249729)||NM_001310625(chr3:+:89246472-89249729)	-0.1696	0.046665	0.23161	51.839	10.7126	11.2902	11.2459	10.7651	10.7769	10.8566	11.0659	10.805	10.6079	11.2482	10.4859	10.9943	11.0336	10.9925	11.0998	10.9055	10.6809	10.8636	11.4338	10.8222	11.3232	10.8126	11.0542	11.0921	11.0133	10.7434	10.9439	11.4683	11.0447	11.2437	11.3693
Smim13	NM_001135577	chr13	+	41249843	41276577	4483	108934	2900036K02Rik	small integral membrane protein 13	Mm.38578	ENSMUST00000165561	GO:0003674:molecular_function|GO:0005575:cellular_component|GO:0008150:biological_process|GO:0016020:membrane|GO:0016021:integral component of membrane|	122114	chr13:+:41249843-41276577	NM_001135577	NM_001135577(chr13:+:41249843-41276577)	-0.23414	0.046678	0.23161	57.449	9.77879	10.2084	10.0425	9.98561	9.30492	9.09196	10.0157	9.67969	9.81037	10.3287	10.1884	10.4353	10.3933	9.74995	10.1434	9.9011	9.85924	9.94758	10.5638	9.8002	10.3399	10.1129	10.2412	10.1779	10.5638	9.7226	9.97462	10.3695	10.025	10.2702	10.2007
Snhg1	NR_002896	chr19	+	8723486	8726326	476	83673	-	small nucleolar RNA host gene 1	Mm.292489	ENSMUST00000205825			chr19:+:8723486-8726326	NR_002896	NR_002896(chr19:+:8723486-8726326)	-0.76868	0.046745	0.231764	30.754	10.0613	10.1965	10.1373	11.3858	11.6241	10.0759	10.7107	11.3232	10.4853	11.3866	10.8167	11.4045	11.0609	10.7921	11.4057	10.9751	9.68267	12.6753	12.0299	9.69947	12.0099	11.6646	11.4362	11.0474	12.6779	10.5097	9.98488	11.5083	12.7556	12.568	11.808
Rbm18	NM_001159635	chr2	-	36116078	36136704	2458	67889	2010004P11Rik|AU015530	RNA binding motif protein 18	Mm.205937	ENSMUST00000028251	GO:0000166:nucleotide binding|GO:0003674:molecular_function|GO:0003676:nucleic acid binding|GO:0003723:RNA binding|GO:0005575:cellular_component|	12204	chr2:-:36116078-36136704	NR_027515|NM_026434|NM_001159635	NR_027515(chr2:-:36116078-36136704)||NM_026434(chr2:-:36116078-36136704)||NM_001159635(chr2:-:36116078-36136704)	-0.16529	0.046799	0.231785	13.072	10.0218	10.7494	10.6728	10.4114	10.7067	10.0679	10.537	10.4329	10.1658	10.7141	10.4329	10.8157	10.8694	10.4282	10.7086	10.5616	10.1565	10.7212	11.4395	10.3181	10.8907	10.7146	10.5153	10.4242	10.9406	10.4552	10.3816	10.9756	10.6409	10.9671	10.9214
Slc52a2	NM_029643	chr15	+	76538942	76542130	2700	52710	2010003P03Rik|D15Ertd747e|GPCR42|Gpr172b|PAR2|mRFT1	solute carrier protein 52, member 2	Mm.28597	ENSMUST00000023220	GO:0005886:plasma membrane|GO:0005887:integral component of plasma membrane|GO:0006810:transport|GO:0016020:membrane|GO:0016021:integral component of membrane|GO:0032217:riboflavin transporter activity|GO:0032218:riboflavin transport|	56994	chr15:+:76538942-76542130	NM_029643	NM_029643(chr15:+:76538942-76542130)	-0.20924	0.046879	0.231804	39.922	9.79977	9.45957	10.0022	9.72649	8.27361	8.75259	9.65888	9.39234	9.6078	9.44955	9.80257	9.62685	9.9302	9.46997	9.53233	9.86518	9.35819	8.40558	9.77781	9.54412	9.83032	9.90134	9.22486	9.74668	10.1305	9.76902	9.79533	9.77931	9.80296	9.47203	10.0849
Zfp937	NM_001142411	chr2	+	150000000	150000000	6920	245174	EG245174|Gm4979|ZIPO-I	zinc finger protein 937	Mm.378428	ENSMUST00000073782	GO:0003700:transcription factor activity, sequence-specific DNA binding|GO:0005575:cellular_component|GO:0006355:regulation of transcription, DNA-templated|	136215	chr2:+:150218098-150244874	NM_001142411	NM_001142411(chr2:+:150218098-150244874)	-0.33459	0.047103	0.232473		7.04793	7.84438	7.97968	7.66144	7.16514	6.87925	7.32196	6.48112	6.92669	7.77869	7.72453	8.26806	8.03742	7.42503	7.39613	7.55294	7.65605	8.25503	8.79532	7.39544	7.91856	8.25586	7.7844	6.94368	8.2733	7.93909	7.80977	8.2858	6.95108	8.38812	8.01112
Baat	NM_007519	chr4	-	49489417	49506558	1946	12012	AI118337|AI158864|BAT	bile acid-Coenzyme A: amino acid N-acyltransferase	Mm.2859	ENSMUST00000043056	GO:0002152:bile acid conjugation|GO:0005102:receptor binding|GO:0005737:cytoplasm|GO:0005777:peroxisome|GO:0005777:peroxisome|GO:0005829:cytosol|GO:0005829:cytosol|GO:0006544:glycine metabolic process|GO:0006629:lipid metabolic process|GO:0006631:fatty acid metabolic process|GO:0006637:acyl-CoA metabolic process|GO:0006637:acyl-CoA metabolic process|GO:0006699:bile acid biosynthetic process|GO:0008206:bile acid metabolic process|GO:0016290:palmitoyl-CoA hydrolase activity|GO:0016410:N-acyltransferase activity|GO:0016410:N-acyltransferase activity|GO:0016740:transferase activity|GO:0016746:transferase activity, transferring acyl groups|GO:0016787:hydrolase activity|GO:0016790:thiolester hydrolase activity|GO:0019530:taurine metabolic process|GO:0047617:acyl-CoA hydrolase activity|GO:0047963:glycine N-choloyltransferase activity|GO:0052689:carboxylic ester hydrolase activity|GO:0052815:medium-chain acyl-CoA hydrolase activity|GO:0052816:long-chain acyl-CoA hydrolase activity|GO:0052817:very long chain acyl-CoA hydrolase activity|	1286	chr4:-:49489417-49506558	NM_007519	NM_007519(chr4:-:49489417-49506558)	-2.98615	0.04707	0.232473	21.261	5.97362	2.29401	5.80933	6.35227	0.545573	1.2321	1.0477	2.6235	4.17095	4.09141	1.01088	7.72469	3.79306	5.95223	6.75282	6.8509	0.597464	0.960876	4.7289	0.775138	0.464753	7.58273	4.91043	7.01877	6.22608	7.27634	4.04854	6.92839	6.98874	7.61404	8.10846
Zfp672	NM_001256519	chr11	-	58315113	58323365	3125	319475	4930488P06Rik|4930511N19Rik|Znf672	zinc finger protein 672	Mm.72124	ENSMUST00000057836	GO:0005654:nucleoplasm|GO:0008150:biological_process|	23493	chr11:-:58315113-58323365	NM_001256518|NM_001256517|NR_028331|NR_046280|NM_001256520|NM_178761|NM_001256516|NM_001256519	NM_001256518(chr11:-:58315113-58323113)||NM_001256517(chr11:-:58315113-58323365)||NR_028331(chr11:-:58319735-58323365)||NR_046280(chr11:-:58319735-58323365)||NM_001256520(chr11:-:58315113-58330339)||NM_178761(chr11:-:58315113-58323365)||NM_001256516(chr11:-:58315113-58323365)||NM_001256519(chr11:-:58315113-58323365)	-0.38143	0.047196	0.232641		7.96103	8.48614	8.41141	8.7796	8.50739	8.88501	8.89489	8.4311	7.9397	8.78413	8.52942	8.75934	8.91144	8.34938	8.63644	8.65536	8.11535	9.87957	9.22872	8.2183	8.96197	8.58273	8.95197	8.39643	9.14116	9.01956	8.31118	8.96436	9.4953	9.57239	9.30753
Zfp280d	NM_146224	chr9	+	72274887	72363771	4372	235469	A930005F02Rik|BC027163|Suhw4|ZNF634|Znf280d	zinc finger protein 280D	Mm.242791	ENSMUST00000183410	GO:0003677:DNA binding|GO:0005634:nucleus|GO:0006351:transcription, DNA-templated|GO:0006355:regulation of transcription, DNA-templated|GO:0046872:metal ion binding|	17151	chr9:+:72274887-72363771	NM_001311105|NM_146224	NM_001311105(chr9:+:72274887-72363771)||NM_146224(chr9:+:72274887-72363771)	-0.1141	0.047258	0.232691		9.43561	9.73805	9.77507	9.93941	9.81517	8.8377	9.43698	9.64594	9.4964	9.75492	9.77409	10.2462	9.92124	9.58765	9.62927	9.49803	9.68975	10.0679	10.3141	9.42072	10.044	9.97085	9.56343	9.69257	10.6847	9.61968	9.63827	9.828	10.5992	10.4874	9.59732
Zfp976	NM_001242388	chr7	-	42609525	42642604	5011	208111	9830147E19Rik|C330019L16Rik	zinc finger protein 976	Mm.387841	ENSMUST00000098503	GO:0003700:transcription factor activity, sequence-specific DNA binding|GO:0005575:cellular_component|GO:0006355:regulation of transcription, DNA-templated|GO:0034605:cellular response to heat|	134004	chr7:-:42609525-42642604	NM_001242388	NM_001242388(chr7:-:42609525-42642604)	-0.37705	0.047245	0.232691		7.19714	8.01193	8.25577	6.50528	7.14617	4.82738	7.80767	6.8559	7.03432	7.91855	7.58737	8.04801	8.3486	6.85013	7.5151	6.87143	7.46448	7.95199	8.82143	7.40697	7.86684	8.16348	8.05414	7.76068	7.97813	7.51394	7.86625	7.69016	8.02423	8.30122	6.77304
Ergic3	NM_025516	chr2	+	156000000	156000000	1297	66366	2310015B14Rik|AV318804|CGI-54|D2Ucla1|NY-BR-84|Sdbcag84	ERGIC and golgi 3	Mm.141276	ENSMUST00000006035	GO:0003674:molecular_function|GO:0005783:endoplasmic reticulum|GO:0005794:Golgi apparatus|GO:0006810:transport|GO:0008150:biological_process|GO:0016020:membrane|GO:0016021:integral component of membrane|GO:0016192:vesicle-mediated transport|	5289	chr2:+:156008124-156018279	NM_025516	NM_025516(chr2:+:156008124-156018279)	-0.27325	0.047375	0.232987	30.754	11.6984	12.0364	12.0297	11.7133	11.5223	11.7654	11.6204	11.7952	11.6447	12.044	11.372	12.0946	12.1804	11.7431	11.6175	12.1866	11.7368	12.1321	12.4299	11.6621	12.0275	11.8552	11.9092	12.028	12.1846	11.7868	11.7185	11.9798	12.3767	12.2479	12.1474
Ndufv2	NM_001278415	chr17	-	66078794	66101559	1637	72900	2900010C23Rik	NADH dehydrogenase (ubiquinone) flavoprotein 2	Mm.2206	ENSMUST00000024909	GO:0003954:NADH dehydrogenase activity|GO:0005739:mitochondrion|GO:0005739:mitochondrion|GO:0005743:mitochondrial inner membrane|GO:0005747:mitochondrial respiratory chain complex I|GO:0005747:mitochondrial respiratory chain complex I|GO:0006120:mitochondrial electron transport, NADH to ubiquinone|GO:0006120:mitochondrial electron transport, NADH to ubiquinone|GO:0006810:transport|GO:0007399:nervous system development|GO:0008137:NADH dehydrogenase (ubiquinone) activity|GO:0008137:NADH dehydrogenase (ubiquinone) activity|GO:0016020:membrane|GO:0016491:oxidoreductase activity|GO:0043209:myelin sheath|GO:0046872:metal ion binding|GO:0048738:cardiac muscle tissue development|GO:0051536:iron-sulfur cluster binding|GO:0051537:2 iron, 2 sulfur cluster binding|GO:0055114:oxidation-reduction process|GO:0070469:respiratory chain|	10884	chr17:-:66078794-66101559	NM_028388|NM_001278415	NM_028388(chr17:-:66078794-66101559)||NM_001278415(chr17:-:66078794-66101559)	-0.30801	0.047426	0.232987	21.261	11.8872	12.3961	12.3275	12.6443	12.4515	11.4577	12.1599	11.969	12.0052	12.5845	11.9614	12.2212	12.1429	12.2231	12.4099	12.3665	11.58	12.6782	13.1211	11.5464	13.1699	12.8675	12.5302	11.9373	12.4787	12.3212	11.7758	12.5086	12.8137	12.6665	12.8012
Gm5148	NM_198657	chr3	-	37714189	37724360	1215	381438	EG381438	predicted gene 5148	Mm.490549	ENSMUST00000079755	GO:0003674:molecular_function|GO:0005575:cellular_component|GO:0008150:biological_process|	134322	chr3:-:37714189-37724360	NM_198657	NM_198657(chr3:-:37714189-37724360)	-0.53048	0.047407	0.232987	23.994	8.06708	7.21479	6.57957	8.54128	8.5216	8.66999	8.18664	7.94817	7.95798	8.23069	7.52983	8.43061	8.58912	8.44789	8.45885	8.378	6.90927	10.106	8.83482	7.75131	9.85431	8.84499	7.90344	7.58312	9.18627	7.9631	7.95241	8.63813	10.0584	9.84917	9.30704
Sema3a	NM_001243072	chr5	+	13396783	13603485	6582	20346	Hsema-I|SEMA1|SemD|Semad|coll-1	sema domain, immunoglobulin domain (Ig), short basic domain, secreted, (semaphorin) 3A	Mm.372039	ENSMUST00000095012	GO:0001764:neuron migration|GO:0002027:regulation of heart rate|GO:0005576:extracellular region|GO:0005615:extracellular space|GO:0006915:apoptotic process|GO:0007275:multicellular organism development|GO:0007399:nervous system development|GO:0007411:axon guidance|GO:0007411:axon guidance|GO:0007411:axon guidance|GO:0007413:axonal fasciculation|GO:0008045:motor neuron axon guidance|GO:0010633:negative regulation of epithelial cell migration|GO:0010977:negative regulation of neuron projection development|GO:0021612:facial nerve structural organization|GO:0021637:trigeminal nerve structural organization|GO:0021675:nerve development|GO:0021772:olfactory bulb development|GO:0021785:branchiomotor neuron axon guidance|GO:0021828:gonadotrophin-releasing hormone neuronal migration to the hypothalamus|GO:0030154:cell differentiation|GO:0030215:semaphorin receptor binding|GO:0030424:axon|GO:0030425:dendrite|GO:0030517:negative regulation of axon extension|GO:0030517:negative regulation of axon extension|GO:0030517:negative regulation of axon extension|GO:0036486:ventral trunk neural crest cell migration|GO:0038191:neuropilin binding|GO:0045499:chemorepellent activity|GO:0048813:dendrite morphogenesis|GO:0048841:regulation of axon extension involved in axon guidance|GO:0048841:regulation of axon extension involved in axon guidance|GO:0048843:negative regulation of axon extension involved in axon guidance|GO:0048843:negative regulation of axon extension involved in axon guidance|GO:0048846:axon extension involved in axon guidance|GO:0050919:negative chemotaxis|GO:0060385:axonogenesis involved in innervation|GO:0060666:dichotomous subdivision of terminal units involved in salivary gland branching|GO:0060666:dichotomous subdivision of terminal units involved in salivary gland branching|GO:0061549:sympathetic ganglion development|GO:0061551:trigeminal ganglion development|GO:0071526:semaphorin-plexin signaling pathway|GO:0097490:sympathetic neuron projection extension|GO:0097491:sympathetic neuron projection guidance|GO:1901166:neural crest cell migration involved in autonomic nervous system development|GO:1902285:semaphorin-plexin signaling pathway involved in neuron projection guidance|GO:1902287:semaphorin-plexin signaling pathway involved in axon guidance|GO:1903045:neural crest cell migration involved in sympathetic nervous system development|GO:1903375:facioacoustic ganglion development|GO:2000020:positive regulation of male gonad development|GO:2001224:positive regulation of neuron migration|	31358	chr5:+:13396783-13603485	NM_009152|NM_001243073|NM_001243072	NM_009152(chr5:+:13399308-13603485)||NM_001243073(chr5:+:13398996-13603485)||NM_001243072(chr5:+:13396783-13603485)	-1.28603	0.047413	0.232987	27.388	1.89791	5.57338	3.7778	4.09515	4.04009	6.5204	5.15836	4.49002	3.5778	5.22356	4.26093	4.89818	6.20783	3.70828	3.73838	6.09167	4.30324	8.20801	6.65829	5.68266	5.69358	3.62212	4.92223	5.2019	6.57072	5.37429	5.17565	4.87978	8.41226	6.16617	5.90504
Rpl24	NM_024218	chr16	+	55966274	55971437	679	68193	0610008L05Rik|Bst	ribosomal protein L24	Mm.29221	ENSMUST00000023269	GO:0000027:ribosomal large subunit assembly|GO:0003723:RNA binding|GO:0003735:structural constituent of ribosome|GO:0003735:structural constituent of ribosome|GO:0005737:cytoplasm|GO:0005840:ribosome|GO:0005913:cell-cell adherens junction|GO:0006412:translation|GO:0006412:translation|GO:0007093:mitotic cell cycle checkpoint|GO:0010458:exit from mitosis|GO:0016020:membrane|GO:0021554:optic nerve development|GO:0022625:cytosolic large ribosomal subunit|GO:0022625:cytosolic large ribosomal subunit|GO:0022626:cytosolic ribosome|GO:0030529:intracellular ribonucleoprotein complex|GO:0031290:retinal ganglion cell axon guidance|GO:0060041:retina development in camera-type eye|GO:0070062:extracellular exosome|GO:0098641:cadherin binding involved in cell-cell adhesion|GO:1902626:assembly of large subunit precursor of preribosome|	763	chr16:+:55966274-55971437	NM_024218	NM_024218(chr16:+:55966274-55971437)	-0.24981	0.047723	0.234184	19.009	13.6419	13.8653	13.756	14.4218	14.629	14.1293	14.0227	14.3095	14.0731	14.1336	14.1783	14.192	14.2712	14.0685	14.1541	14.002	13.515	14.3813	14.5694	13.5862	14.5602	14.5165	14.3391	14.1584	14.6071	14.3037	13.9033	14.3813	14.4162	14.3702	14.4355
Mrps9	NM_023514	chr1	+	42851232	42905683	1419	69527	2310002A08Rik|AW322516|Mrp-S9|S9mt|mg637	mitochondrial ribosomal protein S9	Mm.252982	ENSMUST00000057208	GO:0000462:maturation of SSU-rRNA from tricistronic rRNA transcript (SSU-rRNA, 5.8S rRNA, LSU-rRNA)|GO:0003723:RNA binding|GO:0003735:structural constituent of ribosome|GO:0005730:nucleolus|GO:0005739:mitochondrion|GO:0005739:mitochondrion|GO:0005763:mitochondrial small ribosomal subunit|GO:0005840:ribosome|GO:0006412:translation|GO:0030529:intracellular ribonucleoprotein complex|	32565	chr1:+:42851232-42905683	NM_023514	NM_023514(chr1:+:42851232-42905683)	-0.31211	0.047743	0.234184	0.949	9.73455	10.3869	9.99817	9.48778	9.57804	8.87393	9.39505	9.58389	9.51271	9.83026	9.30614	9.22644	9.42094	9.78758	9.24959	9.63831	9.78695	10.1322	10.454	9.58919	10.3268	9.93426	9.89308	9.14288	9.78887	9.70736	9.54542	9.68702	10.2062	10.2771	9.91992
Mrpl52	NM_026851	chr14	+	54426908	54429750	412	68836	1110047B07Rik	mitochondrial ribosomal protein L52	Mm.248163	ENSMUST00000010550	GO:0003674:molecular_function|GO:0005739:mitochondrion|GO:0005762:mitochondrial large ribosomal subunit|GO:0005840:ribosome|GO:0008150:biological_process|GO:0030529:intracellular ribonucleoprotein complex|	12286	chr14:+:54426908-54429750	NM_026851	NM_026851(chr14:+:54426908-54429750)	-0.37307	0.047743	0.234184	2.952	10.1834	10.4588	10.1921	10.7639	10.6405	10.6325	10.478	10.7463	10.3734	10.9328	10.2518	10.4809	10.7547	10.6506	10.6259	10.6301	9.87982	11.4282	11.4184	9.8908	11.4824	10.9087	10.8995	10.2827	11.0975	10.468	10.0241	11.0011	11.4447	11.3792	11.2789
Ccdc162	NM_001303469	chr10	-	41538848	41606595	3182	75973	5033413D22Rik|Ccdc162p|Gm29096|Gm61|Gm6976	coiled-coil domain containing 162	Mm.228517	ENSMUST00000179614	GO:0003674:molecular_function|GO:0005575:cellular_component|GO:0008150:biological_process|	136355	chr10:-:41538848-41606595	NM_001303469	NM_001303469(chr10:-:41538848-41606595)	-0.36066	0.047816	0.234452	13.072	7.2914	8.0883	8.42706	7.82174	6.74227	4.38744	7.2619	7.56	6.91464	8.39841	7.34125	8.32823	8.21634	6.35819	6.96117	7.46673	7.13769	7.85374	9.03781	7.24073	8.69222	7.6921	7.66708	7.5771	8.35374	7.90565	7.67375	7.76465	8.35351	8.5928	7.00856
Pet100	NM_001195244	chr8	+	3621550	3624235	1193	101000000	2900053A13Rik	PET100 homolog	Mm.254898	ENSMUST00000156380	GO:0005739:mitochondrion|GO:0016020:membrane|GO:0016021:integral component of membrane|GO:0031305:integral component of mitochondrial inner membrane|GO:0033617:mitochondrial respiratory chain complex IV assembly|GO:0051082:unfolded protein binding|		chr8:+:3621550-3624235	NM_001195244	NM_001195244(chr8:+:3621550-3624235)	-0.54089	0.047918	0.234596	42.546	8.92624	9.10688	9.11586	9.99607	10.2798	9.08138	9.46449	9.79672	9.46217	10.2059	9.40188	9.60915	10.1445	9.26476	9.66577	9.40936	8.42559	11.2831	10.8586	8.62462	11.5154	9.97045	10.0042	9.06673	10.5541	9.73736	9.08791	9.424	11.534	11.0669	10.6809
Pcdh18	NM_130448	chr3	-	49743295	49757316	5168	73173	3110038E07Rik|BB095589|PCDH68L	protocadherin 18	Mm.87246	ENSMUST00000035931	GO:0005509:calcium ion binding|GO:0005515:protein binding|GO:0005886:plasma membrane|GO:0005887:integral component of plasma membrane|GO:0005887:integral component of plasma membrane|GO:0007155:cell adhesion|GO:0007156:homophilic cell adhesion via plasma membrane adhesion molecules|GO:0007267:cell-cell signaling|GO:0007399:nervous system development|GO:0007420:brain development|GO:0016020:membrane|GO:0016021:integral component of membrane|GO:0016339:calcium-dependent cell-cell adhesion via plasma membrane cell adhesion molecules|	10389	chr3:-:49743295-49757316	NM_130448	NM_130448(chr3:-:49743295-49757316)	-0.57372	0.047869	0.234596	45.372	6.97363	6.85574	7.20006	7.3608	6.11838	4.85264	7.18676	6.26555	6.74829	6.91412	7.48352	8.21933	7.74047	6.676	7.35509	6.75243	6.31525	7.194	7.18142	7.92474	7.0435	7.39785	6.13746	8.04964	7.5176	7.67829	7.50141	7.80494	8.60438	8.08648	5.85475
Bphl	NM_026512	chr13	+	34037640	34074074	1209	68021	2010012D11Rik|5730533B08Rik|AI115341	biphenyl hydrolase-like (serine hydrolase, breast epithelial mucin-associated antigen)	Mm.140243	ENSMUST00000040656	GO:0005737:cytoplasm|GO:0005739:mitochondrion|GO:0070062:extracellular exosome|	55812	chr13:+:34037640-34074074	NM_026512	NM_026512(chr13:+:34037640-34074074)	-0.44197	0.048059	0.235027	33.709	7.54811	7.57913	8.42846	7.6804	7.56871	8.16293	7.3173	7.61625	7.67372	8.06761	7.157	8.96785	8.0996	8.65707	8.30354	8.65018	7.02684	8.90072	8.38422	7.62358	8.11001	8.88495	7.82264	8.2573	8.4975	8.17735	7.3664	8.31597	9.47757	9.11347	9.43835
Srrd	NM_027323	chr5	-	112000000	112000000	1111	70118	2810002G02Rik|Srr1	SRR1 domain containing	Mm.172947	ENSMUST00000031289	GO:0003674:molecular_function|GO:0005575:cellular_component|GO:0008150:biological_process|GO:0048511:rhythmic process|	33447	chr5:-:112337390-112343040	NM_027323	NM_027323(chr5:-:112337390-112343040)	-0.00883	0.048106	0.235105	42.546	6.913	7.20967	7.04156	6.28173	5.9612	6.45917	5.91969	6.79669	6.63291	6.75818	6.14637	6.75406	6.19357	5.89742	6.6898	6.21565	6.32454	6.31009	6.91149	6.24749	6.59277	6.63489	6.09657	5.37555	5.10386	5.45708	6.41775	6.4669	5.20901	6.40069	6.48041
Cyp2r1	NR_110407	chr7	-	115000000	115000000	1056	244209	-	cytochrome P450, family 2, subfamily r, polypeptide 1	Mm.108037	ENSMUST00000032908	GO:0004497:monooxygenase activity|GO:0005506:iron ion binding|GO:0005783:endoplasmic reticulum|GO:0016020:membrane|GO:0016491:oxidoreductase activity|GO:0016705:oxidoreductase activity, acting on paired donors, with incorporation or reduction of molecular oxygen|GO:0020037:heme binding|GO:0030343:vitamin D3 25-hydroxylase activity|GO:0042359:vitamin D metabolic process|GO:0043231:intracellular membrane-bounded organelle|GO:0046872:metal ion binding|GO:0055114:oxidation-reduction process|	75210	chr7:-:114550162-114562972	NR_110408|NM_177382|NR_110407	NR_110408(chr7:-:114550162-114562972)||NM_177382(chr7:-:114550162-114562972)||NR_110407(chr7:-:114550162-114562972)	-0.64333	0.048213	0.2353	23.994	5.36338	6.9197	5.74704	5.86158	7.20059	6.98445	6.43056	6.56839	5.81482	7.05908	6.33548	6.87334	7.04522	5.97931	6.29804	6.68876	6.40986	9.04189	8.44757	5.54338	7.92165	7.1428	6.84771	5.86182	7.78191	6.06525	6.58555	6.9469	9.06963	8.83172	7.56389
Klhdc2	NM_027117	chr12	+	69296680	69310687	1946	69554	2310022K15Rik|D12Ertd522e|HCLP-1|LCP	kelch domain containing 2	Mm.234368	ENSMUST00000021362	GO:0005515:protein binding|GO:0005634:nucleus|GO:0008150:biological_process|GO:0016604:nuclear body|GO:0031965:nuclear membrane|	8631	chr12:+:69296680-69310687	NM_027117	NM_027117(chr12:+:69296680-69310687)	-0.19746	0.048462	0.235825	15.902	11.5238	11.9444	11.8397	11.4779	11.5962	11.4638	11.1823	11.2435	11.1874	11.7987	11.017	11.552	11.5349	11.3136	11.2757	11.6926	11.1936	12.0161	12.3978	10.9891	12.2714	11.7161	11.8337	11.5086	11.6618	11.4941	11.1704	11.669	12.3195	12.1743	11.6983
Rnaset2b	NM_026611	chr17	-	8128590	8147832	1013	68195	0610007O07Rik|4833423A10Rik|4930532K22Rik|C79750|RNASE6PL|Rnaset2	ribonuclease T2B	Mm.181237	ENSMUST00000089119	GO:0004540:ribonuclease activity|GO:0005615:extracellular space|GO:0005764:lysosome|GO:0005788:endoplasmic reticulum lumen|GO:0070062:extracellular exosome|	31190	chr17:+:6978859-6998193|chr17:-:8128590-8147832	NM_026611	NM_026611(chr17:+:6978859-6998193|chr17:-:8128590-8147832)	-0.28426	0.048448	0.235825	47.903	9.19486	9.38551	9.27103	9.02148	7.58838	8.92594	8.89282	8.74563	8.81175	9.40198	8.37907	8.87455	9.4734	8.12905	8.67058	9.43222	8.69778	9.63632	10.6744	8.65535	9.84914	9.03655	9.50646	9.19364	9.84876	8.70054	8.85492	8.64677	10.1703	9.88119	8.57306
Hacd2	NM_023587	chr16	+	35022420	35109175	3603	70757	6330408J20Rik|AI255777|AI481689|Hcad2|Ptplb	3-hydroxyacyl-CoA dehydratase 2	Mm.27286	ENSMUST00000061156	GO:0005783:endoplasmic reticulum|GO:0006629:lipid metabolic process|GO:0006631:fatty acid metabolic process|GO:0006633:fatty acid biosynthetic process|GO:0016020:membrane|GO:0016021:integral component of membrane|GO:0016829:lyase activity|GO:0018812:3-hydroxyacyl-CoA dehydratase activity|GO:0019899:enzyme binding|GO:0030148:sphingolipid biosynthetic process|GO:0030497:fatty acid elongation|GO:0042761:very long-chain fatty acid biosynthetic process|GO:0080023:3R-hydroxyacyl-CoA dehydratase activity|GO:0102344:3-hydroxy-behenoyl-CoA dehydratase activity|GO:0102345:3-hydroxy-lignoceroyl-CoA dehydratase activity|	23409	chr16:+:35022420-35109175	NM_023587	NM_023587(chr16:+:35022420-35109175)	-0.32834	0.04844	0.235825	15.902	10.2915	10.6443	11.0916	10.7363	9.66924	9.27956	10.3471	9.65199	9.67899	10.7458	10.3078	10.4112	10.2997	10.4658	10.5849	10.6824	9.59701	10.7475	11.2432	10.0436	11.0252	10.702	10.2102	10.2189	10.7075	10.2999	10.0406	10.8946	10.9422	11.2582	10.7993
Fmc1	NM_025363	chr6	+	38534860	38539449	441	66117	1110001J03Rik	formation of mitochondrial complex V assembly factor 1	Mm.158971	ENSMUST00000019833	GO:0003674:molecular_function|GO:0005739:mitochondrion|GO:0050995:negative regulation of lipid catabolic process|GO:0061469:regulation of type B pancreatic cell proliferation|	41627	chr6:+:38534860-38539449	NM_025363	NM_025363(chr6:+:38534860-38539449)	-0.71968	0.048486	0.235851	45.372	8.2851	8.10908	8.34165	8.38644	8.99625	8.35317	8.3348	8.35724	8.43409	8.73919	7.84107	8.39336	8.76869	8.71426	8.712	8.5496	7.21002	10.1763	9.37391	7.11676	9.83543	9.10958	8.62751	7.9368	8.88304	8.86144	8.27266	9.1661	10.2189	10.0611	9.61724
Commd8	NM_178599	chr5	-	72156999	72168183	3464	27784	C77770|D5Buc26e	COMM domain containing 8	Mm.44223	ENSMUST00000013693	GO:0003674:molecular_function|GO:0005634:nucleus|GO:0005654:nucleoplasm|GO:0005737:cytoplasm|GO:0005829:cytosol|GO:0006351:transcription, DNA-templated|GO:0006355:regulation of transcription, DNA-templated|GO:0008150:biological_process|	9873	chr5:-:72156999-72168183	NM_178599	NM_178599(chr5:-:72156999-72168183)	-0.29305	0.048509	0.235875	5.161	10.326	10.9471	10.8748	10.9203	10.9061	10.2387	10.6844	10.6616	10.4354	10.7873	10.4458	11.1822	10.9134	10.71	10.909	11.0076	10.1752	11.297	11.6655	10.2237	11.3003	11.1242	11.2057	10.5834	11.1249	10.8574	10.4164	10.8941	11.3489	11.3665	11.1159
Rbm7	NR_136937	chr9	-	48488696	48495330	1919	67010	1200007M24Rik|1500011D06Rik|AU041934|AW554393	RNA binding motif protein 7	Mm.76911	ENSMUST00000170000	GO:0000166:nucleotide binding|GO:0000381:regulation of alternative mRNA splicing, via spliceosome|GO:0003676:nucleic acid binding|GO:0003723:RNA binding|GO:0003723:RNA binding|GO:0003727:single-stranded RNA binding|GO:0005634:nucleus|GO:0051321:meiotic cell cycle|	9379	chr9:-:48488696-48495330	NM_001326356|NM_001326355|NR_037589|NM_144948|NR_136937	NM_001326356(chr9:-:48488696-48495330)||NM_001326355(chr9:-:48488696-48495330)||NR_037589(chr9:-:48488696-48495330)||NM_144948(chr9:-:48488696-48495330)||NR_136937(chr9:-:48488696-48495330)	-0.51619	0.048535	0.235911	33.709	11.3513	12.0369	11.973	12.1136	11.9648	11.5721	11.6549	11.4542	11.5525	12.1987	11.2916	12.0119	11.9519	11.5555	12.0421	11.9481	11.3905	12.7127	12.8258	10.9091	12.6842	12.654	12.4662	11.7524	12.4864	11.9094	11.3138	11.8261	12.7732	12.8855	11.9192
Anxa3	NM_013470	chr5	+	96793384	96845968	1597	11745	Anx3	annexin A3	Mm.7214	ENSMUST00000031447	GO:0004859:phospholipase inhibitor activity|GO:0005509:calcium ion binding|GO:0005544:calcium-dependent phospholipid binding|GO:0005737:cytoplasm|GO:0005829:cytosol|GO:0005886:plasma membrane|GO:0006909:phagocytosis|GO:0010595:positive regulation of endothelial cell migration|GO:0016020:membrane|GO:0019834:phospholipase A2 inhibitor activity|GO:0030424:axon|GO:0030425:dendrite|GO:0030670:phagocytic vesicle membrane|GO:0042581:specific granule|GO:0042742:defense response to bacterium|GO:0043025:neuronal cell body|GO:0043312:neutrophil degranulation|GO:0045766:positive regulation of angiogenesis|GO:0048306:calcium-dependent protein binding|GO:0051054:positive regulation of DNA metabolic process|GO:0051091:positive regulation of sequence-specific DNA binding transcription factor activity|GO:0070062:extracellular exosome|	68445	chr5:+:96793384-96845968	NM_013470	NM_013470(chr5:+:96793384-96845968)	-0.23314	0.048688	0.236192	23.994	10.9207	11.52	12.0562	11.6279	12.1534	12.0637	11.8418	11.923	11.6451	12.1236	11.5373	12.2428	11.8032	11.9644	11.6077	12.2877	12.0636	12.4656	12.441	11.7385	12.1768	11.9234	11.9838	12.2698	12.381	12.1243	11.523	12.0802	12.3589	12.2171	12.5656
1810062G17Rik	NM_028183	chr3	+	36475936	36482299	911	72282	-	RIKEN cDNA 1810062G17 gene	Mm.55317	ENSMUST00000029268	GO:0003674:molecular_function|GO:0005575:cellular_component|GO:0008150:biological_process|		chr3:+:36475936-36482299	NM_028183	NM_028183(chr3:+:36475936-36482299)	-0.31698	0.048778	0.236378	6.472	7.49225	7.88108	7.59771	7.24483	7.49691	5.81784	6.81384	7.30965	7.24808	8.19033	7.47347	7.65006	8.03401	6.82463	7.34156	7.32004	6.94189	8.11252	9.13611	6.90178	8.78925	8.04399	7.18819	6.51644	7.72449	7.40437	7.32022	8.00715	9.1676	8.75169	7.56414
Cby1	NM_028634	chr15	+	79659226	79667660	1119	73739	1110014P06Rik|CBY|PGEA14|Pgea1|arb1	chibby family member 1, beta catenin antagonist	Mm.294441	ENSMUST00000023064	GO:0005634:nucleus|GO:0005794:Golgi apparatus|GO:0005802:trans-Golgi network|GO:0008013:beta-catenin binding|GO:0008104:protein localization|GO:0030154:cell differentiation|GO:0030178:negative regulation of Wnt signaling pathway|GO:0036064:ciliary basal body|GO:0042802:identical protein binding|GO:0045444:fat cell differentiation|GO:0045892:negative regulation of transcription, DNA-templated|GO:0055007:cardiac muscle cell differentiation|GO:0060271:cilium assembly|GO:0090090:negative regulation of canonical Wnt signaling pathway|	12514	chr15:+:79659226-79667660	NM_028634	NM_028634(chr15:+:79659226-79667660)	-0.30716	0.048865	0.236487	0	8.00845	8.91702	8.17534	8.04356	8.75772	8.78274	8.40582	8.02742	8.2524	8.99132	7.40516	8.32153	8.22583	7.97764	8.3459	8.41058	7.78032	9.60845	9.41646	7.98827	9.64761	8.7302	8.58984	8.27549	8.91238	8.03033	8.18294	8.41175	9.83203	9.36115	8.59413
Nipsnap3b	NM_025623	chr4	+	53011879	53022060	1552	66536	2700063N13Rik|Nipsnap3a	nipsnap homolog 3B (C. elegans)	Mm.38244	ENSMUST00000015391	GO:0003674:molecular_function|GO:0005634:nucleus|GO:0005737:cytoplasm|GO:0005739:mitochondrion|GO:0008150:biological_process|	75044	chr4:+:53011879-53022060	NM_001347099|NM_025623	NM_001347099(chr4:+:53011879-53022060)||NM_025623(chr4:+:53011879-53022060)	-0.44082	0.048944	0.236676	10.37	9.53057	10.2139	9.79876	10.446	10.4905	9.86497	10.1462	10.2196	9.93985	10.4847	9.86968	10.6808	10.2903	10.362	10.5276	10.5312	9.76201	11.2761	11.3819	9.52376	10.7602	10.8117	10.1778	10.3819	11.0973	10.2064	9.85166	10.3903	11.2189	11.4645	10.6958
Carf	NM_139150	chr1	+	60098246	60153953	5557	241066	Als2cr8|ECBRC-FC1|ECBRC-FC2	calcium response factor	Mm.276441	ENSMUST00000027171	GO:0000978:RNA polymerase II core promoter proximal region sequence-specific DNA binding|GO:0001077:transcriptional activator activity, RNA polymerase II core promoter proximal region sequence-specific binding|GO:0001077:transcriptional activator activity, RNA polymerase II core promoter proximal region sequence-specific binding|GO:0003677:DNA binding|GO:0003700:transcription factor activity, sequence-specific DNA binding|GO:0003700:transcription factor activity, sequence-specific DNA binding|GO:0005515:protein binding|GO:0005634:nucleus|GO:0005634:nucleus|GO:0005654:nucleoplasm|GO:0005730:nucleolus|GO:0006351:transcription, DNA-templated|GO:0006355:regulation of transcription, DNA-templated|GO:0035865:cellular response to potassium ion|GO:0045944:positive regulation of transcription from RNA polymerase II promoter|GO:0045944:positive regulation of transcription from RNA polymerase II promoter|GO:0061400:positive regulation of transcription from RNA polymerase II promoter in response to calcium ion|GO:0071277:cellular response to calcium ion|	11689	chr1:+:60098246-60153953	NM_001285463|NR_104344|NM_001285473|NM_139150	NM_001285463(chr1:+:60098246-60153953)||NR_104344(chr1:+:60108082-60153953)||NM_001285473(chr1:+:60108082-60153953)||NM_139150(chr1:+:60098246-60153953)	-0.24439	0.049042	0.236764	51.839	7.33325	7.91402	7.8813	8.25578	7.84055	7.12972	7.47717	7.52921	7.61629	8.29577	7.82814	8.14768	8.14107	7.96472	7.87566	7.45059	7.67005	8.76312	8.52594	7.59471	8.46168	8.10249	8.11626	8.05624	8.65147	7.55838	7.88136	7.68645	7.9757	8.842	8.37149
Zcchc10	NM_026479	chr11	+	53324688	53333301	1257	67966	2410141K03Rik|AA675321|D11Ertd416e	zinc finger, CCHC domain containing 10	Mm.288072	ENSMUST00000018383	GO:0003674:molecular_function|GO:0003676:nucleic acid binding|GO:0005575:cellular_component|GO:0008150:biological_process|GO:0008270:zinc ion binding|GO:0046872:metal ion binding|		chr11:+:53324688-53333301	NM_026479	NM_026479(chr11:+:53324688-53333301)	-0.62237	0.049097	0.236905		8.17018	8.83837	8.54445	8.61702	9.25281	8.70281	8.4416	8.57119	8.56368	8.5641	8.24956	8.81452	8.52607	8.24065	8.88569	8.76517	8.28239	9.62328	9.35949	8.10988	8.65049	9.27658	8.95715	8.86942	9.92903	7.87489	8.37008	9.19002	9.64206	9.51262	9.29021
Myom1	NM_001083934	chr17	+	71019556	71126856	5319	17929	D430047A17Rik	myomesin 1	Mm.4103	ENSMUST00000179759	GO:0005200:structural constituent of cytoskeleton|GO:0005737:cytoplasm|GO:0005856:cytoskeleton|GO:0005859:muscle myosin complex|GO:0006936:muscle contraction|GO:0006941:striated muscle contraction|GO:0007015:actin filament organization|GO:0008307:structural constituent of muscle|GO:0030017:sarcomere|GO:0030018:Z disc|GO:0031430:M band|GO:0032982:myosin filament|GO:0042802:identical protein binding|GO:0042803:protein homodimerization activity|GO:0045214:sarcomere organization|GO:0051015:actin filament binding|GO:0051371:muscle alpha-actinin binding|GO:0071688:striated muscle myosin thick filament assembly|GO:0097493:structural molecule activity conferring elasticity|	31196	chr17:+:71019556-71126856	NM_010867|NM_001083934	NM_010867(chr17:+:71019556-71126856)||NM_001083934(chr17:+:71019556-71126856)	-0.46344	0.049274	0.237194	33.709	6.39474	6.14877	6.25158	6.58424	5.31129	4.52838	5.96151	5.44958	7.05351	5.78895	7.18248	7.14966	5.47928	5.44208	5.61002	5.19797	7.26249	6.0733	5.96519	6.58959	6.42703	6.2514	6.2037	6.48084	6.69442	6.85009	7.138	6.68799	6.64834	6.20125	6.4563
Zfp37	NM_001348347	chr4	-	62189536	62208202	3492	22696	Tzn|Zfp-37	zinc finger protein 37	Mm.5011	ENSMUST00000068822	GO:0003676:nucleic acid binding|GO:0003677:DNA binding|GO:0005622:intracellular|GO:0005634:nucleus|GO:0006351:transcription, DNA-templated|GO:0006355:regulation of transcription, DNA-templated|GO:0007275:multicellular organism development|GO:0007281:germ cell development|GO:0007283:spermatogenesis|GO:0008270:zinc ion binding|GO:0030154:cell differentiation|GO:0046872:metal ion binding|	40682	chr4:-:62189536-62208202	NM_009554|NM_001290351|NM_001290353|NM_001290350|NM_001348347	NM_009554(chr4:-:62189536-62208546)||NM_001290351(chr4:-:62189536-62208546)||NM_001290353(chr4:-:62189536-62208202)||NM_001290350(chr4:-:62189536-62208546)||NM_001348347(chr4:-:62189536-62208202)	-0.19986	0.049567	0.237525		7.42615	8.36493	8.30139	7.80253	8.6595	7.74297	8.34815	7.63682	7.7239	8.26632	8.16195	7.85619	8.43702	7.6081	7.73966	8.18792	7.90538	9.10076	9.31265	7.565	9.06734	8.23352	8.16865	7.83193	8.92668	8.23894	7.89156	7.9067	9.71508	9.59943	7.92137
Cisd2	NM_025902	chr3	-	135000000	135000000	2869	67006	1500009M05Rik|1500026J14Rik|1500031D15Rik|AI848398|B630006A20Rik|Miner1|Naf-1|Noxp70|Zcd2	CDGSH iron sulfur domain 2	Mm.269993	ENSMUST00000029815	GO:0000422:mitophagy|GO:0003723:RNA binding|GO:0005739:mitochondrion|GO:0005741:mitochondrial outer membrane|GO:0005783:endoplasmic reticulum|GO:0005789:endoplasmic reticulum membrane|GO:0005789:endoplasmic reticulum membrane|GO:0006914:autophagy|GO:0010259:multicellular organism aging|GO:0010506:regulation of autophagy|GO:0016020:membrane|GO:0016021:integral component of membrane|GO:0042803:protein homodimerization activity|GO:0043231:intracellular membrane-bounded organelle|GO:0043234:protein complex|GO:0046872:metal ion binding|GO:0048471:perinuclear region of cytoplasm|GO:0051536:iron-sulfur cluster binding|GO:0051537:2 iron, 2 sulfur cluster binding|	36436	chr3:-:135406411-135423433	NM_025902	NM_025902(chr3:-:135406411-135423433)	-0.28604	0.049581	0.237525	58.594	10.0224	10.3137	10.4254	10.913	11.3279	11.0034	10.705	10.5864	10.4946	11.0736	10.0655	11.177	10.8871	10.8906	10.7729	11.2714	10.1068	12.0835	11.8392	10.2362	11.6961	11.1161	11.0924	10.6823	11.6987	10.6502	10.0963	10.9731	12.1587	12.0692	11.464
Tmed5	NM_028876	chr5	-	108000000	108000000	3751	73130	3110020O18Rik|4432412D15Rik	transmembrane p24 trafficking protein 5	Mm.363960	ENSMUST00000002837	GO:0003674:molecular_function|GO:0005783:endoplasmic reticulum|GO:0005793:endoplasmic reticulum-Golgi intermediate compartment|GO:0005794:Golgi apparatus|GO:0005801:cis-Golgi network|GO:0006810:transport|GO:0015031:protein transport|GO:0016020:membrane|GO:0016021:integral component of membrane|GO:0070971:endoplasmic reticulum exit site|GO:0090161:Golgi ribbon formation|	4996	chr5:-:108121646-108132591	NM_001347383|NM_028876	NM_001347383(chr5:-:108129463-108132591)||NM_028876(chr5:-:108121646-108132591)	-0.29331	0.049506	0.237525	56.193	10.8808	11.8265	11.7144	11.9281	12.147	11.2416	11.7825	11.425	11.3508	12.0246	11.3396	12.1538	12.1406	11.4669	11.6838	11.9491	11.1942	12.6961	12.6088	11.5004	12.2083	12.0813	12.0418	11.8694	12.5853	11.4082	11.4925	11.9914	12.6641	12.4744	11.7027
Metap1d	NM_025633	chr2	+	71453337	71525191	1259	66559	2310066F24Rik|3110033D18Rik|AV117938|MAP 1D|Map1d|MetAP 1D|Metapl1	methionyl aminopeptidase type 1D (mitochondrial)	Mm.152796	ENSMUST00000037210	GO:0004177:aminopeptidase activity|GO:0005739:mitochondrion|GO:0005739:mitochondrion|GO:0006508:proteolysis|GO:0008233:peptidase activity|GO:0008235:metalloexopeptidase activity|GO:0016787:hydrolase activity|GO:0046872:metal ion binding|	11987	chr2:+:71453337-71525191	NM_025633	NM_025633(chr2:+:71453337-71525191)	-0.50967	0.049384	0.237525	6.472	8.03805	8.31281	8.24408	7.71023	8.6101	7.94673	8.41654	8.72901	8.52017	8.8028	8.36814	8.73022	8.99606	7.92081	8.60471	8.07231	8.37383	9.46562	9.07619	7.80118	9.43818	8.59539	8.90486	8.17948	9.06184	8.27195	8.3249	8.8942	9.17979	9.26696	9.0872
2810403D21Rik	NR_015493	chrX	+	109000000	109000000	1005	69964	1810022M18Rik|4632410B05Rik|AU017716	RIKEN cDNA 2810403D21 gene	Mm.160066	ENSMUST00000153212	GO:0003674:molecular_function|GO:0005575:cellular_component|GO:0008150:biological_process|		chrX:+:108834477-108886896	NR_015493	NR_015493(chrX:+:108834477-108886896)	-1.1677	0.049587	0.237525	37.051	4.51896	5.99937	6.69515	7.61445	7.38798	5.88334	6.48201	7.35704	6.28762	7.52131	6.38631	8.14083	8.0628	5.87429	7.25967	6.91747	6.05153	9.39471	9.4488	5.86656	8.90344	7.36343	7.83354	5.12059	8.96	6.87764	6.00992	8.00708	9.69231	9.23276	7.97401
Gfra3	NM_010280	chr18	-	34689897	34720387	1997	14587	GFRalpha3|Y15110	glial cell line derived neurotrophic factor family receptor alpha 3	Mm.16520	ENSMUST00000025224	GO:0001764:neuron migration|GO:0004872:receptor activity|GO:0005515:protein binding|GO:0005829:cytosol|GO:0005886:plasma membrane|GO:0007169:transmembrane receptor protein tyrosine kinase signaling pathway|GO:0007411:axon guidance|GO:0008046:axon guidance receptor activity|GO:0009897:external side of plasma membrane|GO:0015026:coreceptor activity|GO:0016020:membrane|GO:0031225:anchored component of membrane|GO:0048485:sympathetic nervous system development|GO:0048666:neuron development|	1146	chr18:-:34689897-34720387	NM_010280	NM_010280(chr18:-:34689897-34720387)	-1.18341	0.049485	0.237525	53.544	4.02228	5.37187	6.47767	4.91272	3.87376	0.951832	5.8582	2.37864	4.37077	6.39182	6.11264	6.03112	6.34871	3.60836	4.99113	5.91459	1.95686	1.38167	6.26708	7.21633	6.57375	6.95901	6.13533	2.78861	2.66973	6.67412	5.63592	6.67518	4.87022	5.60781	5.95905
Hint2	NM_026871	chr4	-	43654226	43656445	591	68917	1190005L05Rik	histidine triad nucleotide binding protein 2	Mm.25285	ENSMUST00000030192	GO:0000166:nucleotide binding|GO:0003824:catalytic activity|GO:0005730:nucleolus|GO:0005739:mitochondrion|GO:0005739:mitochondrion|GO:0006629:lipid metabolic process|GO:0006694:steroid biosynthetic process|GO:0006915:apoptotic process|GO:0016787:hydrolase activity|GO:0044240:multicellular organismal lipid catabolic process|GO:2000757:negative regulation of peptidyl-lysine acetylation|	13072	chr4:-:43654226-43656445	NM_026871	NM_026871(chr4:-:43654226-43656445)	-0.27678	0.049715	0.237963	39.922	8.39971	8.54426	8.50609	8.21292	8.86207	8.8253	8.2929	8.25567	8.01439	8.74538	7.76566	8.86348	8.65866	8.62764	8.48192	8.44677	7.61102	9.4435	9.68315	8.19523	9.35516	8.77079	8.79621	8.49182	8.39538	8.56605	7.87775	8.93241	8.66203	9.34965	9.8608
St7l	NR_045578	chr3	+	105000000	105000000	5990	229681	St7r	suppression of tumorigenicity 7-like	Mm.206379	ENSMUST00000106769	GO:0003674:molecular_function|GO:0005575:cellular_component|GO:0016020:membrane|GO:0016021:integral component of membrane|GO:0030198:extracellular matrix organization|GO:0030308:negative regulation of cell growth|GO:0045595:regulation of cell differentiation|	14910	chr3:+:104864505-104930063	NM_001253702|NM_001253703|NM_153091|NR_045578	NM_001253702(chr3:+:104864505-104930063)||NM_001253703(chr3:+:104864505-104930063)||NM_153091(chr3:+:104864505-104930063)||NR_045578(chr3:+:104864505-104930063)	-0.35612	0.049744	0.238014	33.709	9.82267	10.5219	10.6109	10.2636	9.79869	9.32194	9.87009	9.70424	9.62228	10.6665	9.90289	10.6587	10.4726	9.84504	10.2024	10.4727	9.66273	10.8202	11.3616	9.60225	11.2236	10.4644	10.4088	9.96614	11.0524	9.91114	9.97753	10.3397	11.4045	11.106	9.88672
Secisbp2	NM_001308448	chr13	+	51651707	51684044	3312	75420	2210413N07Rik|2810012K13Rik|SBP2	SECIS binding protein 2	Mm.275981	ENSMUST00000040117	GO:0001514:selenocysteine incorporation|GO:0003723:RNA binding|GO:0003730:mRNA 3'-UTR binding|GO:0003730:mRNA 3'-UTR binding|GO:0005515:protein binding|GO:0005739:mitochondrion|GO:0021756:striatum development|GO:0030529:intracellular ribonucleoprotein complex|GO:0035368:selenocysteine insertion sequence binding|GO:0035368:selenocysteine insertion sequence binding|GO:0043021:ribonucleoprotein complex binding|GO:0048666:neuron development|GO:1904571:positive regulation of selenocysteine incorporation|GO:2000623:negative regulation of nuclear-transcribed mRNA catabolic process, nonsense-mediated decay|	11415	chr13:+:51651707-51684044	NM_029279|NM_001308448	NM_029279(chr13:+:51651707-51684044)||NM_001308448(chr13:+:51651707-51684044)	-0.23018	0.04979	0.238142	21.261	9.11925	9.01325	8.87944	8.77233	9.09885	8.98945	9.11521	9.06013	9.34727	8.97945	9.40506	9.2847	9.33423	8.72902	9.27813	9.06752	9.05472	8.82531	9.04768	9.33746	9.18605	9.15281	9.76659	9.294	9.0544	9.54301	9.36631	9.48931	8.84342	8.77129	9.70326
Ndufab1	NM_028177	chr7	-	122000000	122000000	800	70316	2210401F17Rik|2310039H15Rik|2610003B19Rik|8kDa|9130423F15Rik|ACP|CI-SDAP|SDAP	NADH dehydrogenase (ubiquinone) 1, alpha/beta subcomplex, 1	Mm.3014	ENSMUST00000033157	GO:0000035:acyl binding|GO:0000036:ACP phosphopantetheine attachment site binding involved in fatty acid biosynthetic process|GO:0005654:nucleoplasm|GO:0005739:mitochondrion|GO:0005739:mitochondrion|GO:0005747:mitochondrial respiratory chain complex I|GO:0005829:cytosol|GO:0006629:lipid metabolic process|GO:0006631:fatty acid metabolic process|GO:0006633:fatty acid biosynthetic process|GO:0006810:transport|GO:0009245:lipid A biosynthetic process|GO:0009249:protein lipoylation|GO:0031177:phosphopantetheine binding|GO:0055114:oxidation-reduction process|GO:0070469:respiratory chain|	80336	chr7:-:122088043-122101848	NM_028177	NM_028177(chr7:-:122088043-122101848)	-0.48705	0.049825	0.238221	13.072	11.1493	11.4406	11.4267	11.6831	11.2031	10.8185	11.0935	11.3076	11.0841	11.6121	10.9719	11.4703	11.3433	11.5389	11.5602	11.374	10.6006	11.8294	12.2155	10.7319	11.9642	11.8457	11.1873	11.1109	11.8854	11.1719	10.9223	11.6716	12.0226	12.0135	12.1912
Ufm1	NM_026435	chr3	-	53853375	53863807	4867	67890	1810045K17Rik|AI132708|AI463323|ENSMUSG00000074598|Gm10726	ubiquitin-fold modifier 1	Mm.23067	ENSMUST00000146598	GO:0005515:protein binding|GO:0005634:nucleus|GO:0005634:nucleus|GO:0005737:cytoplasm|GO:0005737:cytoplasm|GO:0005783:endoplasmic reticulum|GO:0033146:regulation of intracellular estrogen receptor signaling pathway|GO:0034976:response to endoplasmic reticulum stress|GO:0034976:response to endoplasmic reticulum stress|GO:0043066:negative regulation of apoptotic process|GO:0070062:extracellular exosome|GO:0071569:protein ufmylation|GO:0071569:protein ufmylation|GO:1990592:protein K69-linked ufmylation|GO:1990592:protein K69-linked ufmylation|	9594	chr3:-:53853375-53863807	NM_026435	NM_026435(chr3:-:53853375-53863807)	-0.30516	0.049998	0.238873	10.37	11.2958	12.0409	11.7607	12.065	12.3197	11.6926	11.8306	12.0602	11.8344	12.147	11.6099	12.2669	12.0711	12.0318	12.1117	12.1415	11.547	12.6093	12.6823	11.2599	12.4011	12.2841	12.3342	11.892	12.5555	11.9041	11.7394	12.3557	12.7102	12.7055	12.3565

### Sheet: Supp Table 7
Supplementary Table 7: Gene Set Enrichment Analysis E13.5
GO Term	Symbols	count	count.list	count.term	count.BP	pvalue	adjusted.p	enrichment.ratio
Downregulated
GO:0046907~intracellular transport	0610009B22RIK, AKTIP, AP3B2, AP3S1, ARNTL, BET1, BNIP3, CAMK1, CDK5, COPZ2, ERGIC3, GABARAPL2, GNPTG, GOLGA7, GRPEL2, PEX13, PEX7, PLEKHF1, PPP1R3C, RAB27A, RPAIN, RPH3A, SAR1B, SCG5, SEC24B, SLC25A14, SLC30A6, SRP14, SRP19, SRP9, STX16, STX8, TIMM8B, TOMM20, TOMM5, TOMM7, TRAPPC2L, TRAPPC4, UCHL1, USE1, VAMP7, VTI1B	42	578	560	17113	3.67e-06	0.000902653	2.31618
GO:0006350~transcription	0610009B22RIK, 2010315B03RIK, 5730507C01RIK, ARNTL, ATF1, ATF3, BMI1, BRDT, C1D, CCNL1, CDK7, CEBPG, CHURC1, CNOT7, CREBZF, DDIT3, EAF2, EED, ELOF1, EPC1, GM14139, GM14295, GM14322, GM14325, GM14326, GM14403, GTF2A2, HDAC3, HES1, ITGB3BP, MCTS1, MED21, MED31, MED6, MIER3, MPV17, MYCBP, MYNN, NEUROG2, NLK, NR2C1, PBX4, PCGF1, PHF5A, PNRC2, POLR1D, POLR2D, POLR2H, POLR2K, PRDM9, RBAK, RIPPLY1, RORA, SLC30A9, SMAD4, SMARCD3, SP4, SRA1, TAF1A, TCF21, THOC1, YAF2, ZBTB24, ZBTB41, ZBTB48, ZBTB6, ZFP120, ZFP14, ZFP157, ZFP235, ZFP263, ZFP273, ZFP276, ZFP280D, ZFP318, ZFP322A, ZFP345, ZFP35, ZFP354A, ZFP37, ZFP386, ZFP397, ZFP410, ZFP426, ZFP53, ZFP54, ZFP560, ZFP563, ZFP583, ZFP606, ZFP617, ZFP629, ZFP672, ZFP677, ZFP68, ZFP709, ZFP715, ZFP719, ZFP738, ZFP74, ZFP760, ZFP787, ZFP809, ZFP810, ZFP82, ZFP825, ZFP827, ZKSCAN1	108	578	2054	17113	5.46e-06	0.00116945	1.6847
GO:0015031~protein transport	AKTIP, AP3B2, AP3S1, ARNTL, ATG10, BET1, BET1L, CD36, CDK5, COPZ2, DNAJC19, GABARAPL2, GNPTG, GRPEL2, KDELR3, MCFD2, PEX12, PEX13, PEX7, PPP1R3C, RAB24, RAB27A, RAB30, RPAIN, RPH3A, SAR1B, SCG5, SEC22A, SEC24B, SEC61B, SFT2D1, SFT2D3, SLC15A2, SNX12, SNX24, SRP14, SRP19, SRP9, STX16, STX8, SYS1, TIMM8B, TMED3, TOMM20, TOMM5, TOMM7, UNC50, USE1, VAMP7, VPS37A, VTI1B, YIF1A, YIPF5	53	578	793	17113	5.95e-06	0.00116945	2.07761
GO:0048193~Golgi vesicle transport	0610009B22RIK, BET1, ERGIC3, GABARAPL2, GOLGA7, SEC24B, SLC30A6, TRAPPC2L, TRAPPC4, USE1, VAMP7	11	578	59	17113	1.55e-05	0.00253835	5.60769
GO:0022900~electron transport chain	C330018D20RIK, FA2H, NDUFA3, NDUFA7, NDUFAB1, NDUFB4, NDUFB6, NDUFB9, NDUFC1, NDUFS4, NDUFS6, NDUFV2, SDHAF2, UQCR10, UQCRH, UQCRQ	16	578	144	17113	7.2e-05	0.0101053	3.35488
GO:0030384~phosphoinositide metabolic process	ALG12, PIGC, PIGK, PIGP, PIGV, PIGX, PIGYL, PIK3CD, PIK3R1, PTPMT1	10	578	66	17113	0.000175946	0.0216083	4.54732
Upregulated
GO:0007049~cell cycle	ANAPC7, ANLN, ANP32B, APP, ARL8B, AURKA, AURKB, BIRC5, BRCA1, BUB1, BUB1B, CALM3, CCNA2, CCNB1, CCNB2, CCND3, CCNE1, CCNF, CDC20, CDC23, CDC25A, CDC25C, CDC45, CDC5L, CDC6, CDCA2, CDCA3, CDCA5, CDCA8, CDK1, CDT1, CENPE, CENPH, CHAF1A, CHAF1B, CHEK1, CHTF18, CIT, CKAP5, CLSPN, DBF4, DCLRE1A, DLGAP5, DNAJC2, DSCC1, DSN1, DUSP1, E2F1, E2F2, E2F7, E2F8, ERCC6L, ESCO2, ESPL1, EXO1, FANCA, FANCD2, FBXO31, FBXO5, FOXO4, FZR1, GSG2, HAUS4, HELLS, INCENP, ITGB1, KIF11, KIF20B, KIFC1, KNTC1, LIG1, MAP2K1, MAPK6, MAPRE1, MCM2, MCM3, MCM6, MCM7, MCM8, MIS12, MKI67, MSH2, MYH9, NASP, NCAPD2, NCAPG2, NDC80, NDE1, NEK2, NFATC1, NPM1, NUDC, NUSAP1, PAFAH1B1, PARD3, PES1, PIM1, PLK1, PPM1G, PRC1, PSME3, RACGAP1, RAD50, RAD51, RBBP8, RBM38, RCC1, RCC2, RPA1, RUVBL1, SAC3D1, SASS6, SIK1, SKP2, SMC1A, SMC2, SMC4, STAG1, STEAP3, TACC3, TIMELESS, TOPBP1, TPX2, TRIP13, TUBB1, TUBB5, TUBG1, TXNL4A, UBE2C, UHRF1, USP22, USP9X, UTP14B, ZWINT	134	1047	781	17113	3.86e-24	1.55e-21	3.06918
GO:0051301~cell division	AATF, ANAPC7, ANLN, ARL8B, AURKB, BIRC5, BUB1, BUB1B, CCNA2, CCNB1, CCNB2, CCND3, CCNE1, CCNF, CDC20, CDC23, CDC25A, CDC25C, CDC45, CDC6, CDCA2, CDCA3, CDCA5, CDCA8, CDK1, CENPE, CENPH, CFL1, CIT, CKAP5, DCLRE1A, DSN1, ERCC6L, FBXO5, FZR1, HAUS4, HELLS, INCENP, KIF11, KIF20B, KIFC1, KNTC1, LIG1, MAPRE1, MCM5, MIS12, MYH9, NCAPD2, NCAPG2, NDC80, NDE1, NEK2, NR2C2, NUDC, NUSAP1, PAFAH1B1, PARD3, PLK1, PRC1, RACGAP1, RCC1, RCC2, RUVBL1, SAC3D1, SMC1A, SMC2, SMC4, STAG1, TIMELESS, TOP2A, TXNL4A, UBE2C, USP9X, ZBTB16, ZWINT	75	1047	349	17113	1.81e-18	3.18e-16	3.70636
GO:0006259~DNA metabolic process	APEX1, APEX2, APLF, ATRIP, BARD1, BLM, BRCA1, BRIP1, CCNE1, CDC45, CDC6, CDT1, CHAF1A, CHAF1B, CHD1L, CHEK1, CHTF18, CLSPN, DBF4, DCLRE1A, DDB1, DNAJC2, DNASE1L3, DNMT1, DSCC1, DTL, ESCO2, EXO1, FANCA, FANCD2, FANCM, FEN1, GEN1, HELB, HELLS, HSPA1B, HUS1, KIF22, LIG1, MCM10, MCM2, MCM3, MCM4, MCM5, MCM6, MCM7, MCM8, MCM9, MPHOSPH8, MSH2, MSH6, MYC, NASP, NHEJ1, NONO, POLA2, POLD1, POLD2, POLE, POLQ, PRPF19, RAD18, RAD23A, RAD23B, RAD50, RAD51, RAD54L, RFC5, RPA1, RPA2, RRM1, RUVBL1, RUVBL2, SFPQ, SMC1A, SOD1, SOD2, SSRP1, TK1, TOP2A, TOPBP1, TRIP13, UHRF1, UNG, XRCC3, XRCC5, XRCC6, XRN2	88	1047	493	17113	4.99e-17	8.25e-15	3.09349
GO:0006396~RNA processing	APP, AQR, CDC5L, CELF1, CPSF2, CPSF3, CRNKL1, CSTF1, CSTF2, CWC22, DBR1, DDX39, DDX5, DDX54, DDX56, DGCR8, DIS3, EBNA1BP2, EFTUD2, EIF4A3, ELAC2, EXOSC2, FBL, FIP1L1, FTSJ3, GAR1, GEMIN5, HNRNPA2B1, HNRNPF, HNRNPL, HNRNPM, KHSRP, LARP7, NOB1, NONO, NOP14, NOP2, NSUN2, PA2G4, PABPC1, PCBP1, PES1, PRPF19, PRPF31, PRPF4, PRPF40A, PRPF6, PRPF8, PTBP1, PUS1, PUS7L, RALY, RBM17, RBM38, RNPS1, RRP1, SART3, SF3A2, SF3A3, SF3B2, SF3B3, SF3B4, SFPQ, SNRNP40, SNRPA, SNRPB, STRAP, TBL3, TFIP11, THOC5, TSEN34, TXNL4A, TYW1, U2AF2, UTP14B, UTP15, UTP6, WBP11, XRN2, YBX1	80	1047	628	17113	7.89e-09	1.01e-06	2.17166
GO:0043623~cellular protein complex assembly	COX10, CSE1L, FBXO5, FKBP4, GSN, IPO5, IPO7, IPO9, KPNB1, MIS12, MSTO1, PICALM, TNPO2, TUBA1B, TUBA4A, TUBB1, TUBB2A, TUBB2B, TUBB5, TUBB6, TUBE1, TUBG1, XPO7	23	1047	133	17113	3.09e-05	0.00263271	2.86757
GO:0001701~in utero embryonic development	ADAM10, ADD1, C2CD3, CCNB1, CCNB2, CYR61, ESRRB, ETNK2, HAND1, HBEGF, HIF1A, ITGB1, KLF1, KRT19, KRT8, MAFF, MAN2A1, MAP2K1, MBD3, MSH2, MYH9, NASP, NCAPG2, NCKAP1, NLE1, NMT1, PLK4, PRMT1, PRPF19, RBBP8, RPA1, RRN3, SALL4, SP1, SRF, STIL, TPM1, YBX1	38	1047	318	17113	0.000303847	0.0142251	1.98905

### Sheet: Supp Table 8
Supplementary Table 8: PRIMERS FOR PCR
Sle1 typing
1. Dmit 15 Forward 5’ TCCACAGAACTGTCCCTCAA
2. Dmit 15 Reverse 5’ ATACACTCACACCACCCCGT
3. Dmit 17 Forward 5’ GTGTCTGCCTTTGCACCTTT
4. Dmit 17 Reverse 5’ CTGCTGTCTTTCCATCCACA
5. Dmit 47 Forward 5’ AATCCTCTGACCTCCACACG
6. Dmit 47 Reverse 5’ ATGTCCAGGTTTCTGCTTCG
7. Dmit 105 Forward 5’ AGGTATGGTGAAGACAACAAAATG
8. Dmit 105 Reverse 5’ TGGGTATCACCTCCAGAATACA
9. Dmit 400 Forward 5’ CCCACCGGACAGATCTTTTT
10. Dmit 400 Reverse 5’ TTGTGCCCCTGAATAACACA
Inflammatory genes
1. CXCL1Forward 5’GGCGCCTATCGCCAATG
2. CXCL1Reverse 5’CTGGATGTTCTTGAGGTGAATCC
3. mMPOPR7 Forward 5’ TTCAGACCTCCAATGGTGCC
4. mMPOPR8 Reverse 5’ GCTTGATGCTTTCTCTCCGC
5. MTNFa Forward 5’ GATCGGTCCCCAAAGGGATG
6. MTNFa Reverse 5’ GTGGTTTGTGAGTGTGAGGGT
7. mIL6STEVE Forward 5’ TGATGGATGCTACCAAACTGG
8. mIL6STEVE Reverse 5’ TTCATGTACTCCAGGTAGCTATGG
Genes related to angiogenesis and placental development
1. Lif Forward 5'TCAGCGACAAAGTTACTCCACCGT
2. Lif Reverse 5'AAGTGATGACAAAGCCCAACAGGC
3. Ptgs2 Forward 5'ACTGGGCCATGGAGTGGACTTAAA
4. Ptgs2 Reverse 5'AACTGCAGGTTCTCAGGGATGTGA
5. Csh1 Forward 5’ AGAAATGCAGCTGACTTTGAATCTT
6. Csh1 Reverse 5’ GGCTTGACACCAGCAGCA
7. Csh2 – Forward 5’ TGGACCTATGGCCTGATGTTAA
8. Csh2 Reverse 5’ TTGCTCGCTGTTTTCTGGAGT
9. Plf Forward 5’ GGCTCACACACTATTCAGCTCTTC
10. Plf Reverse 5’ CGTCCAGAGGGCTTTCCC
11. Cdkn1c Forward 5’ CAGCGGACGATGGAAGAACT
12. Cdkn1c Reverse 5’ CTCCGGTTCCTGCTACATGAA
13. sFLT1 – Forward 5’ GGGAAGACATCCTTCGGAAGA
14. sFLT1 – Reverse 5’ TCCGAGAGAAAATGGCCTTTT
15. Vegfa Forward 5’ CATCTTCAAGCCGTCCTGTGT
16. Vegfa Reverse 5’ CTCCAGGGCTTCATCGTTACA
NK cell genes
1. mGzmAF 5’GTTCAAATACCATCTGTGCTGGC
2. mGzmAR 5’ACTTAGATCTCTTTCCCACGTTACA
3. mKlrb1cF 5’ACGTTCACACAGGTTGGCT
4. mKlrb1cR 5’TGTACTAAGACTCGCACTAAGACA
5. mNkp46F 5’AGAGGATCAACACTGAAAAGGAGAC
6. mNkp46R 5’ACACCAGATGTTCACCGAGTT
7. mIl15F 5’TCCATCTCGTGCTACTTGTGT
8. mIl15R 5’CCTACACTGACACAGCCCAA
Pregnancy specific glycoproteins and prolactin
1. mCeacam11F 5’ACAGGGCTTTACACCTTCCG
2. mCeacam11R 5’TGAAGCCCAATTTCCAGGTTTATT
3. mPsg21F 5’TGCATGTTCAAGTCAACATCTACAA
4. mPsg21R 5’GCTCTGTACTCTAACTGTGCTGT
5. mPrl4a1F 5’CAATGGTCCTCCTGGACAGT
6. mPrl4a1R 5’GCTCTCATAGCAGAAGCTGTGT
7. mPsg23F 5’GGTCCTGTTCACAGCCTCC
8. mPsg23R 5’CGTGTTGTGGTGACTGGATG
9. mPsg26F 5’GTTCTGCTCACAGCCTCCC
10. mPsg26R 5’ACCACTTGGGGTGGTAAGGA
11. mPrl3a1F 5’ACAAATGTCTGAGGAGTTTGATGC
12. mPrl3a1R 5’AGTGAAGTGGTGTGGCAGTT

### Sheet: Supp Table 9
Supplementary Table 9. Antibodies used for flow cytometry and sorting
Antigen	Fluorochrome	Clone	Company	Catalog Number
CD49b (DX5)	PE/Cy7	DX5	BioLegend	108921
CD49a	BV711	Ha31/8	BD BioSciences	564863
CD3	PE/Dazzle 594	17A2	BioLegend	100246
CD8a	BV785	53-6.7	BioLegend	100749
CD11b	AF700	M1/70	BD Pharmingen	557960
CD19	AF700	1D3	BD Pharmingen	557958
CD45	PerCP-Cy5.5	30-F11	BD Pharmingen	561869
CD45	PB	30-F11	BioLegend	103126
CD45	BUV395	30-F11	BD Horizon	565967
CD45.1	PE	A20	eBioscience	12-0453-81
CD45.1	PE/Dazzle 594	A20	BioLegend	110748
CD45.2	PE	104	eBioscience	12-0454-81
CD45.2	BUV395	104	BD Horizon	564616
NK1.1	BV650	PK136	BioLegend	108736
B220	FITC	RA3-6B2	BD Pharmingen	553088
CD11a	BUV661	M17/4	BD Optibuild	741790
CD11c	PerCP/Cy5.5	HL3	BD Pharmingen	560584
F4/80	BUV496	T35-2342	BD Optibuild	750644
Ly6C	ECD	AL-21	BD Horizon	562728
Ly6G	BUV805	1A8	BD Optibuild	741994
CD26	BUV563	H194-112	BD Optibuild	741249
CD81	APC	Eat-2	BioLegend	104909
CCR2	BV605	475301	BD Optibuild	747969
XCR1	BV786	ZET	BioLegend	148225
CD4	APC	GK1.5	Invitrogen	17-0041-81
CD11c	BUV737	N418	BD Optibuild	749039
FCgR4 (CD16.2)	BV711	9000000000	BioLegend	149529
Dectin2	FITC	KVa7-6E7	Miltenyi Biotec	130-125-214
FCgR1 (CD64)	PerCP/Cy5.5	X54-5/7.1	Invitrogen	46-0641-82
CD81	PE	Eat2	BD Pharmingen	559519
Ly6C	PE/Cy7	HK1.4	BioLegend	128018
FCRL5	APC	-	R&D Systems	FAB6757A										-
Trem2	Biotin	-	R&D Systems	FAB17291B
Streptavidin	APC/Cy7	-	BD Pharmingen	554063
B220	BV650	RA3-6B2	BioLegend	103241
CD45.2	FITC	104	Invitrogen	11-0454-81
Ly6G	PerCP/Cy5.5	1A8	BD Pharmingen	560602
CD3	eFluor450	17A2	Invitrogen	48-0032-82
Live/Dead Fixable Aqua	AmCyan	-	Invitrogen	L34966
MPO	FITC	2D4	Abcam	ab90812
Rabbit Anti-CitH3	-	-	Abcam	5103
Anti-rabbit	PE	-	Biolegend	Poly4064

### Sheet: Supp Table 10
Supplementary Table 10: Identification of myeloid cell clusters
	p_val	avg_log2FC	pct.1	pct.2	p_val_adj	cluster	gene
S100a9	0	6.75045	0.936	0.076	0	0	S100a9
S100a8	0	6.24716	0.948	0.1	0	0	S100a8
Cxcl2	0	4.99068	0.734	0.104	0	0	Cxcl2
G0s2	0	4.30165	0.475	0.024	0	0	G0s2
Il1r2	0	4.1947	0.837	0.094	0	0	Il1r2
Hcar2	0	4.04067	0.687	0.123	0	0	Hcar2
Acod1	0	3.82096	0.597	0.124	0	0	Acod1
Csf3r	0	3.78783	0.972	0.657	0	0	Csf3r
Il1b	0	3.78314	0.87	0.466	0	0	Il1b
Ptgs2	0	3.76761	0.552	0.105	0	0	Ptgs2
Hdc	0	3.73574	0.613	0.046	0	0	Hdc
Csf1	0	3.71376	0.688	0.102	0	0	Csf1
Ccl3	0	3.57802	0.682	0.342	0	0	Ccl3
Il1f9	0	3.575	0.566	0.01	0	0	Il1f9
Cd33	0	3.46571	0.924	0.327	0	0	Cd33
Egr1	0	3.44631	0.856	0.379	0	0	Egr1
Clec4d	0	3.43656	0.91	0.247	0	0	Clec4d
Mxd1	0	3.33693	0.913	0.496	0	0	Mxd1
Cxcr2	0	3.3019	0.628	0.012	0	0	Cxcr2
Ifitm1	0	3.28486	0.824	0.213	0	0	Ifitm1
Lrg1	0	3.26304	0.447	0.026	0	0	Lrg1
Ier3	0	3.20822	0.904	0.481	0	0	Ier3
Plk3	0	3.06265	0.782	0.327	0	0	Plk3
Mmp9	0	2.99186	0.413	0.009	0	0	Mmp9
Cd300lf	0	2.98379	0.975	0.66	0	0	Cd300lf
Entpd3	0	2.94513	0.388	0.006	0	0	Entpd3
Cd24a	0	2.93316	0.823	0.195	0	0	Cd24a
Dusp1	0	2.88752	0.96	0.686	0	0	Dusp1
Slfn4	0	2.86115	0.937	0.532	0	0	Slfn4
Cd14	0	2.84223	0.695	0.423	0	0	Cd14
Cd9	0	2.79654	0.916	0.481	0	0	Cd9
Lyst	0	2.73278	0.817	0.452	0	0	Lyst
Osm	0	2.7235	0.618	0.358	0	0	Osm
Il1rn	0	2.66053	0.771	0.378	0	0	Il1rn
Lcn2	0	2.65574	0.309	0.023	0	0	Lcn2
Grina	0	2.65213	0.961	0.77	0	0	Grina
Trem1	0	2.60616	0.576	0.067	0	0	Trem1
Ets2	0	2.59422	0.823	0.376	0	0	Ets2
Osgin1	0	2.56072	0.495	0.076	0	0	Osgin1
Iqsec1	0	2.52898	0.726	0.358	0	0	Iqsec1
Egln3	0	2.51275	0.49	0.106	0	0	Egln3
Id1	0	2.48084	0.488	0.11	0	0	Id1
Klf2	0	2.4735	0.656	0.395	0	0	Klf2
Myo1d	0	2.46214	0.425	0.03	0	0	Myo1d
Slc7a11	0	2.4478	0.458	0.075	0	0	Slc7a11
Il18rap	0	2.4401	0.547	0.066	0	0	Il18rap
Egr3	0	2.40965	0.299	0.047	0	0	Egr3
Gadd45b	0	2.40515	0.673	0.411	0	0	Gadd45b
Asprv1	0	2.36819	0.288	0.007	0	0	Asprv1
Ccr1	0	2.36442	0.79	0.349	0	0	Ccr1
Nfkbid	0	2.33717	0.728	0.413	0	0	Nfkbid
Rab44	0	2.3233	0.508	0.119	0	0	Rab44
Fgd3	0	2.31426	0.801	0.505	0	0	Fgd3
Ccl4	0	2.3101	0.529	0.334	0	0	Ccl4
Dmxl2	0	2.30282	0.6	0.165	0	0	Dmxl2
Srgn	0	2.29339	0.989	0.927	0	0	Srgn
Bcl2l1	0	2.28456	0.8	0.462	0	0	Bcl2l1
Gcnt1	0	2.2727	0.643	0.313	0	0	Gcnt1
Sh2d3c	0	2.20643	0.601	0.299	0	0	Sh2d3c
Basp1	0	2.20424	0.786	0.566	0	0	Basp1
Rab15	0	2.1943	0.271	0.011	0	0	Rab15
Tnfaip2	0	2.19213	0.749	0.453	0	0	Tnfaip2
DEPRECATED-ENSMUSG00000027360	0	2.14134	0.374	0.031	0	0	DEPRECATED-ENSMUSG00000027360
Ppp1r3b	0	2.13263	0.511	0.175	0	0	Ppp1r3b
Dedd2	0	2.1297	0.512	0.16	0	0	Dedd2
Pdlim7	0	2.11597	0.596	0.188	0	0	Pdlim7
Resf1	0	2.09427	0.774	0.604	0	0	Resf1
Jdp2	0	2.0695	0.701	0.45	0	0	Jdp2
Blcap	0	2.05593	0.622	0.291	0	0	Blcap
Slpi	0	2.02932	0.373	0.121	0	0	Slpi
Tnfrsf23	0	2.02555	0.445	0.042	0	0	Tnfrsf23
Fbxl5	0	2.02442	0.599	0.588	0	0	Fbxl5
Clec4n	0	2.02144	0.656	0.359	0	0	Clec4n
Atp6v0a1	0	1.99216	0.61	0.479	0	0	Atp6v0a1
Arg2	0	1.97793	0.498	0.104	0	0	Arg2
Chd7	0	1.96704	0.671	0.453	0	0	Chd7
Tnfrsf26	0	1.96007	0.396	0.03	0	0	Tnfrsf26
Trib1	0	1.94859	0.722	0.461	0	0	Trib1
Adrb2	0	1.94574	0.537	0.263	0	0	Adrb2
Trim30b	0	1.94158	0.708	0.513	0	0	Trim30b
Pnpla7	0	1.93826	0.636	0.427	0	0	Pnpla7
Csrnp1	0	1.92773	0.628	0.341	0	0	Csrnp1
Nudt4	0	1.92119	0.588	0.271	0	0	Nudt4
Plek	0	1.91868	0.939	0.882	0	0	Plek
Ezr	0	1.91098	0.714	0.546	0	0	Ezr
C5ar1	0	1.90159	0.766	0.405	0	0	C5ar1
Nfkbia	0	1.89784	0.798	0.726	0	0	Nfkbia
Igf1r	0	1.88803	0.428	0.094	0	0	Igf1r
Ripor2	0	1.85239	0.429	0.181	0	0	Ripor2
Rhob	0	1.84915	0.647	0.493	0	0	Rhob
Smox	0	1.82873	0.537	0.42	0	0	Smox
Xylt1	0	1.79466	0.642	0.377	0	0	Xylt1
Sorl1	0	1.79064	0.789	0.611	0	0	Sorl1
Nek6	0	1.78206	0.638	0.322	0	0	Nek6
Socs3	0	1.7791	0.576	0.342	0	0	Socs3
Txnip	0	1.76781	0.851	0.814	0	0	Txnip
Cass4	0	1.76598	0.361	0.137	0	0	Cass4
Pygl	0	1.76083	0.611	0.351	0	0	Pygl
Entpd1	0	1.76008	0.678	0.494	0	0	Entpd1
Siglece	0	1.75951	0.522	0.242	0	0	Siglece
Plaur	0	1.73887	0.718	0.543	0	0	Plaur
Slc40a1	0	1.73163	0.364	0.044	0	0	Slc40a1
Gsr	0	1.72995	0.835	0.565	0	0	Gsr
Crispld2	0	1.70393	0.249	0.015	0	0	Crispld2
Tarm1	0	1.70351	0.284	0.113	0	0	Tarm1
Ppp1r15a	0	1.70034	0.532	0.382	0	0	Ppp1r15a
Rnf149	0	1.6849	0.894	0.776	0	0	Rnf149
Cebpb	0	1.68124	0.992	0.833	0	0	Cebpb
Pram1	0	1.67677	0.493	0.224	0	0	Pram1
Adam8	0	1.66321	0.604	0.294	0	0	Adam8
Zc3h12a	0	1.65881	0.615	0.571	0	0	Zc3h12a
Midn	0	1.64917	0.71	0.576	0	0	Midn
Ip6k1	0	1.64491	0.802	0.685	0	0	Ip6k1
Clec4e	0	1.62147	0.561	0.268	0	0	Clec4e
Slc16a3	0	1.61874	0.607	0.477	0	0	Slc16a3
Samsn1	0	1.60181	0.651	0.44	0	0	Samsn1
Bst1	0	1.59999	0.437	0.22	0	0	Bst1
Actn1	0	1.59051	0.505	0.158	0	0	Actn1
Junb	0	1.58955	0.888	0.825	0	0	Junb
Maff	0	1.58095	0.38	0.158	0	0	Maff
Sfxn5	0	1.568	0.331	0.145	0	0	Sfxn5
Irak2	0	1.56709	0.719	0.635	0	0	Irak2
Marcksl1	0	1.5669	0.694	0.547	0	0	Marcksl1
St3gal6	0	1.56098	0.312	0.08	0	0	St3gal6
Soat2	0	1.54633	0.313	0.071	0	0	Soat2
Fgl2	0	1.54531	0.796	0.735	0	0	Fgl2
Tbc1d15	0	1.53528	0.554	0.406	0	0	Tbc1d15
Retreg1	0	1.53437	0.59	0.395	0	0	Retreg1
Klf7	0	1.53023	0.391	0.157	0	0	Klf7
P2ry13	0	1.52961	0.366	0.171	0	0	P2ry13
Ankrd33b	0	1.526	0.313	0.034	0	0	Ankrd33b
Cpeb2	0	1.52206	0.461	0.23	0	0	Cpeb2
Bhlhe40	0	1.51657	0.688	0.474	0	0	Bhlhe40
Siglecf	0	1.50864	0.242	0.033	0	0	Siglecf
Anxa11	0	1.50678	0.583	0.476	0	0	Anxa11
Ltb	0	1.49774	0.322	0.072	0	0	Ltb
Fosl2	0	1.49739	0.668	0.546	0	0	Fosl2
DEPRECATED-ENSMUSG00000039782	0	1.49425	0.444	0.218	0	0	DEPRECATED-ENSMUSG00000039782
Ccnl2	0	1.49333	0.863	0.828	0	0	Ccnl2
Cd101	0	1.49177	0.263	0.016	0	0	Cd101
Hlx	0	1.45848	0.52	0.385	0	0	Hlx
Cd44	0	1.45454	0.848	0.781	0	0	Cd44
Ier5	0	1.4514	0.822	0.722	0	0	Ier5
Sycp2	0	1.44885	0.235	0.007	0	0	Sycp2
Marcks	0	1.44866	0.941	0.889	0	0	Marcks
Mreg	0	1.44757	0.252	0.057	0	0	Mreg
Tlr4	0	1.44686	0.455	0.297	0	0	Tlr4
Igf2r	0	1.44274	0.406	0.162	0	0	Igf2r
Pnrc1	0	1.44001	0.818	0.756	0	0	Pnrc1
Msrb1	0	1.43434	0.894	0.751	0	0	Msrb1
Clec5a	0	1.4318	0.342	0.157	0	0	Clec5a
Btg2	0	1.42794	0.836	0.79	0	0	Btg2
P2ry2	0	1.42746	0.332	0.065	0	0	P2ry2
Gramd1a	0	1.42661	0.547	0.49	0	0	Gramd1a
Ifit1bl2	0	1.41583	0.25	0.01	0	0	Ifit1bl2
Amer2	0	1.41485	0.254	0.004	0	0	Amer2
Mcl1	0	1.40275	0.992	0.986	0	0	Mcl1
Abr	0	1.39964	0.839	0.783	0	0	Abr
2026-03-07	0	1.3927	0.699	0.648	0	0	2026-03-07
Skil	0	1.38797	0.749	0.69	0	0	Skil
Cxcr4	0	1.38241	0.753	0.656	0	0	Cxcr4
Slc9a3r1	0	1.37536	0.646	0.613	0	0	Slc9a3r1
Alox5	0	1.36244	0.291	0.049	0	0	Alox5
Dennd4a	0	1.349	0.508	0.4	0	0	Dennd4a
Adipor1	0	1.34606	0.766	0.735	0	0	Adipor1
Ppp1r3d	0	1.34379	0.245	0.043	0	0	Ppp1r3d
Cd82	0	1.33043	0.636	0.453	0	0	Cd82
Jak2	0	1.3289	0.751	0.695	0	0	Jak2
Alcam	0	1.3235	0.607	0.525	0	0	Alcam
Tmem189	0	1.31394	0.618	0.619	0	0	Tmem189
Acap1	0	1.30238	0.348	0.116	0	0	Acap1
Nlrp12	0	1.29971	0.22	0.002	0	0	Nlrp12
Abtb2	0	1.29185	0.359	0.138	0	0	Abtb2
Gcnt2	0	1.29141	0.438	0.26	0	0	Gcnt2
Hist1h2bc	0	1.28751	0.289	0.126	0	0	Hist1h2bc
Slc2a1	0	1.28621	0.545	0.397	0	0	Slc2a1
Cd63	0	1.28427	0.505	0.293	0	0	Cd63
Tmem154	0	1.28398	0.307	0.13	0	0	Tmem154
Ypel3	0	1.27885	0.645	0.578	0	0	Ypel3
Adgre5	0	1.26993	0.747	0.718	0	0	Adgre5
Oga	0	1.2633	0.652	0.611	0	0	Oga
Il1rap	0	1.25624	0.29	0.096	0	0	Il1rap
Itgam	0	1.25581	0.851	0.714	0	0	Itgam
Tnfsf14	0	1.25264	0.246	0.076	0	0	Tnfsf14
Gadd45a	0	1.25212	0.204	0.05	0	0	Gadd45a
Vsir	0	1.25205	0.815	0.774	0	0	Vsir
Inpp5a	0	1.23747	0.303	0.142	0	0	Inpp5a
Rab7	0	1.23627	0.698	0.726	0	0	Rab7
Rhov	0	1.23085	0.189	0.048	0	0	Rhov
Emilin2	0	1.22475	0.81	0.677	0	0	Emilin2
Lilrb4a	0	1.22462	0.919	0.845	0	0	Lilrb4a
Ier2	0	1.2213	0.674	0.661	0	0	Ier2
Nt5e	0	1.21468	0.186	0.019	0	0	Nt5e
Ncf1	0	1.20859	0.791	0.844	0	0	Ncf1
Card19	0	1.20843	0.556	0.481	0	0	Card19
Ncf2	0	1.20366	0.836	0.83	0	0	Ncf2
Lilra6	0	1.20199	0.282	0.087	0	0	Lilra6
Optn	0	1.19269	0.264	0.076	0	0	Optn
Gpat3	0	1.18371	0.26	0.043	0	0	Gpat3
Ski	0	1.18347	0.683	0.674	0	0	Ski
Rara	0	1.1821	0.7	0.64	0	0	Rara
Slco4a1	0	1.17857	0.185	0.035	0	0	Slco4a1
Per1	0	1.16989	0.814	0.809	0	0	Per1
Ptpn12	0	1.16729	0.568	0.497	0	0	Ptpn12
Fcgr3	0	1.16664	0.745	0.642	0	0	Fcgr3
Jun	0	1.16042	0.793	0.759	0	0	Jun
Snx18	0	1.15228	0.695	0.657	0	0	Snx18
Fmnl1	0	1.15183	0.848	0.846	0	0	Fmnl1
Sgms2	0	1.15144	0.204	0.065	0	0	Sgms2
Ubc	0	1.14602	0.851	0.862	0	0	Ubc
Dhrs9	0	1.14461	0.228	0.033	0	0	Dhrs9
Kdm6b	0	1.14297	0.65	0.578	0	0	Kdm6b
Ninj1	0	1.13839	0.608	0.485	0	0	Ninj1
Vasp	0	1.13672	0.903	0.882	0	0	Vasp
Tut7	0	1.12231	0.83	0.861	0	0	Tut7
Map2k3	0	1.1186	0.561	0.509	0	0	Map2k3
Chst11	0	1.09579	0.273	0.095	0	0	Chst11
Tle3	0	1.09182	0.618	0.526	0	0	Tle3
Ccdc126	0	1.09122	0.173	0.039	0	0	Ccdc126
Fth1	0	1.08944	0.987	0.988	0	0	Fth1
Sbno2	0	1.06096	0.698	0.761	0	0	Sbno2
Syk	0	1.05892	0.886	0.905	0	0	Syk
Ggt5	0	1.0575	0.222	0.063	0	0	Ggt5
Ccnl1	0	1.05099	0.845	0.885	0	0	Ccnl1
Atf7ip	0	1.04701	0.629	0.631	0	0	Atf7ip
Litaf	0	1.02414	0.746	0.749	0	0	Litaf
Ctsd	0	1.02406	0.695	0.579	0	0	Ctsd
Adgrg3	0	1.02002	0.191	0.02	0	0	Adgrg3
Wfdc21	0	1.01074	0.155	0.005	0	0	Wfdc21
Chil1	0	1.00949	0.159	0.002	0	0	Chil1
Ptk2b	0	1.00389	0.744	0.792	0	0	Ptk2b
Zfp36	0	0.998577	0.944	0.949	0	0	Zfp36
Dnm2	0	0.991378	0.645	0.691	0	0	Dnm2
Tbc1d2	0	0.984019	0.205	0.065	0	0	Tbc1d2
AA467197	0	0.970419	0.468	0.206	0	0	AA467197
S100a11	0	0.962222	0.807	0.781	0	0	S100a11
Slfn1	0	0.958537	0.726	0.657	0	0	Slfn1
Card10	0	0.950642	0.173	0.045	0	0	Card10
Vav1	0	0.917402	0.745	0.823	0	0	Vav1
Btg1	0	0.916201	0.833	0.829	0	0	Btg1
Fxyd5	0	0.886765	0.894	0.873	0	0	Fxyd5
Upp1	0	0.862651	0.174	0.043	0	0	Upp1
Cd53	0	0.837362	0.849	0.873	0	0	Cd53
Btbd19	0	0.806427	0.157	0.038	0	0	Btbd19
Furin	0	0.799598	0.772	0.748	0	0	Furin
Ptbp3	0	0.748055	0.82	0.901	0	0	Ptbp3
Tyrobp	0	0.654585	0.974	0.974	0	0	Tyrobp
C3	3.57e-307	1.35373	0.611	0.515	1.15e-302	0	C3
Col4a3bp	4.59e-306	1.29259	0.555	0.529	1.48e-301	0	Col4a3bp
Tbx6	1e-305	0.853139	0.172	0.047	3.25e-301	0	Tbx6
Apbb1ip	1.69e-299	0.713212	0.787	0.863	5.47e-295	0	Apbb1ip
Il4ra	1.5e-294	1.12576	0.627	0.66	4.84e-290	0	Il4ra
Cd80	1.45e-292	1.34461	0.517	0.398	4.68e-288	0	Cd80
Rbm25	4.75e-292	1.12528	0.628	0.689	1.54e-287	0	Rbm25
Ptafr	8.96e-291	0.90007	0.693	0.635	2.9e-286	0	Ptafr
Tgoln1	1.85e-286	1.37519	0.524	0.491	5.99e-282	0	Tgoln1
Csf2rb	1.17e-284	0.896622	0.694	0.734	3.78e-280	0	Csf2rb
Lcp1	1.67e-284	0.661753	0.896	0.956	5.4e-280	0	Lcp1
Padi4	2.4e-282	1.04648	0.21	0.076	7.77e-278	0	Padi4
Fkbp5	1.22e-280	1.6446	0.477	0.376	3.94e-276	0	Fkbp5
Rasgrp4	7.85e-278	1.01916	0.598	0.558	2.54e-273	0	Rasgrp4
Klf6	1.48e-276	1.00934	0.746	0.809	4.78e-272	0	Klf6
Dennd3	6.16e-269	1.09622	0.284	0.136	1.99e-264	0	Dennd3
Cmip	1.21e-252	0.767292	0.699	0.806	3.9e-248	0	Cmip
Cstb	2.26e-250	1.08806	0.718	0.728	7.33e-246	0	Cstb
Ampd3	1.42e-247	1.27775	0.348	0.218	4.58e-243	0	Ampd3
Slc16a6	1.65e-245	1.25339	0.395	0.276	5.35e-241	0	Slc16a6
Son	1.14e-243	0.625835	0.824	0.93	3.7e-239	0	Son
N4bp1	5.32e-241	1.23328	0.664	0.738	1.72e-236	0	N4bp1
Hk3	1.28e-240	1.36667	0.499	0.43	4.14e-236	0	Hk3
Cd300ld	4.53e-234	1.08746	0.509	0.427	1.47e-229	0	Cd300ld
Fuca2	5.81e-230	1.23106	0.515	0.505	1.88e-225	0	Fuca2
Il13ra1	4.98e-229	1.15565	0.533	0.513	1.61e-224	0	Il13ra1
Skap2	8.25e-229	0.60268	0.808	0.904	2.67e-224	0	Skap2
C5ar2	4.02e-228	1.05919	0.296	0.165	1.3e-223	0	C5ar2
Nfil3	3.43e-225	1.12922	0.554	0.489	1.11e-220	0	Nfil3
Wipf1	5.59e-225	0.752941	0.743	0.85	1.81e-220	0	Wipf1
Col15a1	3.46e-224	1.08247	0.168	0.059	1.12e-219	0	Col15a1
Snx20	5.91e-223	0.925963	0.69	0.791	1.91e-218	0	Snx20
Nfkbiz	2.14e-222	1.14	0.6	0.565	6.92e-218	0	Nfkbiz
Arap3	1.22e-219	0.933004	0.269	0.139	3.96e-215	0	Arap3
Zdhhc18	5.19e-219	1.19529	0.441	0.364	1.68e-214	0	Zdhhc18
Fndc3b	1.17e-218	1.1618	0.492	0.456	3.79e-214	0	Fndc3b
Pglyrp1	1.14e-216	0.947249	0.226	0.1	3.7e-212	0	Pglyrp1
Gpcpd1	1.14e-215	1.06248	0.556	0.527	3.69e-211	0	Gpcpd1
Ptpn22	1.18e-215	0.295616	0.136	0.376	3.81e-211	0	Ptpn22
Oasl2	5.52e-214	0.945707	0.782	0.855	1.79e-209	0	Oasl2
Tsc22d3	1.51e-213	1.357	0.587	0.61	4.89e-209	0	Tsc22d3
Pxn	4.67e-213	1.00527	0.534	0.545	1.51e-208	0	Pxn
Lilr4b	9.12e-213	1.10951	0.565	0.524	2.95e-208	0	Lilr4b
Nlrp3	6.52e-210	1.47696	0.462	0.397	2.11e-205	0	Nlrp3
Map1lc3b	1.05e-208	0.968291	0.592	0.655	3.39e-204	0	Map1lc3b
Sema4a	2.74e-206	1.16748	0.587	0.619	8.87e-202	0	Sema4a
Il17ra	3.07e-206	0.972954	0.575	0.541	9.93e-202	0	Il17ra
Lasp1	1.22e-202	1.07523	0.556	0.598	3.93e-198	0	Lasp1
Igfbp6	3.26e-200	0.906105	0.167	0.064	1.05e-195	0	Igfbp6
Trem3	5.77e-200	0.915932	0.255	0.131	1.87e-195	0	Trem3
Osbpl8	1.58e-199	0.163314	0.325	0.671	5.13e-195	0	Osbpl8
Ccrl2	2.26e-199	2.4577	0.458	0.391	7.31e-195	0	Ccrl2
Mmp25	4.21e-199	0.497477	0.208	0.087	1.36e-194	0	Mmp25
Ddx3x	7.38e-199	0.986709	0.642	0.738	2.39e-194	0	Ddx3x
Plp2	8.11e-196	1.07716	0.414	0.314	2.62e-191	0	Plp2
Dusp5	1.76e-195	1.5434	0.476	0.379	5.7e-191	0	Dusp5
Otud7b	6.5e-195	0.662446	0.16	0.059	2.1e-190	0	Otud7b
Tlr13	1.75e-193	1.01543	0.501	0.472	5.66e-189	0	Tlr13
Icam1	3.55e-192	0.406596	0.252	0.548	1.15e-187	0	Icam1
Rbm47	1.21e-191	1.27857	0.561	0.601	3.91e-187	0	Rbm47
Ifit3	1.07e-190	0.288511	0.335	0.639	3.45e-186	0	Ifit3
Cap1	2.66e-190	0.483297	0.852	0.913	8.59e-186	0	Cap1
Sertad1	2.38e-189	1.10688	0.438	0.372	7.71e-185	0	Sertad1
Slc11a1	1.45e-186	0.804993	0.669	0.64	4.68e-182	0	Slc11a1
Msn	1.86e-186	0.356889	0.97	0.975	6.02e-182	0	Msn
Hilpda	3.92e-186	2.14348	0.247	0.132	1.27e-181	0	Hilpda
Rab20	1.23e-185	1.07292	0.464	0.383	3.99e-181	0	Rab20
Cyp4f18	4.31e-185	1.21539	0.506	0.459	1.39e-180	0	Cyp4f18
Sgpl1	2.44e-184	1.04221	0.606	0.685	7.88e-180	0	Sgpl1
Il10rb	6.51e-184	0.841858	0.665	0.741	2.1e-179	0	Il10rb
Inpp5d	1.93e-178	0.657138	0.766	0.874	6.23e-174	0	Inpp5d
Rgcc	3.25e-177	1.00468	0.163	0.064	1.05e-172	0	Rgcc
Gabbr1	3.57e-176	0.753045	0.164	0.066	1.16e-171	0	Gabbr1
Aqp9	8.48e-176	0.761132	0.166	0.067	2.74e-171	0	Aqp9
Iqgap1	1.64e-174	0.359589	0.912	0.957	5.31e-170	0	Iqgap1
Ncf4	2.93e-173	0.745049	0.642	0.697	9.46e-169	0	Ncf4
Nmrk1	5.71e-172	0.772471	0.161	0.065	1.85e-167	0	Nmrk1
Ddit3	9.93e-172	1.36993	0.427	0.369	3.21e-167	0	Ddit3
Pkm	1.46e-170	0.668645	0.731	0.813	4.72e-166	0	Pkm
Pim1	1.62e-170	0.830063	0.75	0.83	5.23e-166	0	Pim1
Adam19	1.11e-167	1.52185	0.256	0.148	3.58e-163	0	Adam19
Sh2b2	1.28e-167	1.32619	0.455	0.413	4.15e-163	0	Sh2b2
Ifi27	1.57e-165	0.999448	0.248	0.142	5.08e-161	0	Ifi27
Stat6	8.51e-164	0.693045	0.669	0.801	2.75e-159	0	Stat6
Csf2ra	1.35e-161	0.552425	0.819	0.91	4.36e-157	0	Csf2ra
Ptpn6	2.69e-158	0.515249	0.82	0.898	8.7e-154	0	Ptpn6
Hp	7.76e-156	1.12314	0.431	0.322	2.51e-151	0	Hp
Spata13	1.36e-155	1.24744	0.42	0.348	4.4e-151	0	Spata13
Pcf11	2.14e-155	0.875785	0.562	0.613	6.93e-151	0	Pcf11
Rilpl2	1.42e-154	0.195904	0.167	0.378	4.58e-150	0	Rilpl2
Arrb2	2.4e-154	0.817442	0.71	0.833	7.77e-150	0	Arrb2
Sema6b	5.9e-154	0.949124	0.201	0.104	1.91e-149	0	Sema6b
Ell2	7.91e-153	1.01605	0.421	0.354	2.56e-148	0	Ell2
Rlf	7.05e-152	1.02713	0.394	0.336	2.28e-147	0	Rlf
Cebpd	2.14e-151	1.40621	0.432	0.389	6.93e-147	0	Cebpd
Selplg	1.19e-149	0.994874	0.602	0.702	3.86e-145	0	Selplg
Mboat7	1.41e-149	1.12652	0.454	0.443	4.55e-145	0	Mboat7
Cpne2	7.51e-149	1.15926	0.297	0.204	2.43e-144	0	Cpne2
Ndel1	3.22e-148	0.999721	0.507	0.532	1.04e-143	0	Ndel1
Emd	4.63e-147	0.210545	0.237	0.506	1.5e-142	0	Emd
Slc2a3	1.01e-146	1.12433	0.184	0.091	3.27e-142	0	Slc2a3
Jund	2.14e-146	0.747593	0.745	0.812	6.92e-142	0	Jund
Gca	2.2e-146	1.13266	0.289	0.193	7.12e-142	0	Gca
Thbs1	1.1e-145	2.1558	0.425	0.333	3.55e-141	0	Thbs1
Cd37	1.29e-145	0.908641	0.421	0.359	4.19e-141	0	Cd37
Sdcbp	7.73e-142	0.480339	0.832	0.894	2.5e-137	0	Sdcbp
Eya3	1.58e-141	0.339205	0.16	0.371	5.12e-137	0	Eya3
Tlr2	2.98e-140	0.890419	0.608	0.619	9.65e-136	0	Tlr2
Rffl	1.46e-139	0.961393	0.314	0.227	4.71e-135	0	Rffl
Rcsd1	7.89e-138	1.17484	0.489	0.495	2.55e-133	0	Rcsd1
Mpp1	4.51e-135	0.223025	0.268	0.529	1.46e-130	0	Mpp1
Tnf	6.43e-134	1.28704	0.282	0.186	2.08e-129	0	Tnf
Gdi1	1.22e-130	0.744359	0.597	0.694	3.95e-126	0	Gdi1
Fpr2	1.08e-127	0.979955	0.278	0.176	3.48e-123	0	Fpr2
Acap2	7.42e-127	0.908898	0.572	0.687	2.4e-122	0	Acap2
Plekho2	9.08e-127	0.57866	0.777	0.874	2.94e-122	0	Plekho2
Tlr6	2.21e-125	0.979863	0.272	0.189	7.14e-121	0	Tlr6
Vegfa	2.39e-125	1.04645	0.213	0.115	7.72e-121	0	Vegfa
Washc2	1.79e-124	0.946349	0.512	0.566	5.8e-120	0	Washc2
Sell	4.2e-124	0.959786	0.521	0.437	1.36e-119	0	Sell
Tbc1d10a	1.5e-122	0.162496	0.157	0.348	4.86e-118	0	Tbc1d10a
Glipr2	1.58e-121	0.958971	0.327	0.247	5.1e-117	0	Glipr2
Patl1	2.68e-121	0.16682	0.24	0.495	8.67e-117	0	Patl1
Map4k2	1.69e-120	0.972031	0.334	0.264	5.48e-116	0	Map4k2
Wbp1l	3.73e-120	0.177971	0.227	0.47	1.21e-115	0	Wbp1l
Slc38a2	6.75e-119	1.03151	0.465	0.468	2.18e-114	0	Slc38a2
Mlxip	3.16e-118	0.237301	0.316	0.629	1.02e-113	0	Mlxip
Agap1	1.98e-116	0.873131	0.207	0.122	6.42e-112	0	Agap1
Hdac4	2.31e-116	1.22622	0.343	0.287	7.48e-112	0	Hdac4
Fnip2	2.82e-116	1.59622	0.519	0.55	9.11e-112	0	Fnip2
Tnip2	3.31e-116	0.201423	0.235	0.478	1.07e-111	0	Tnip2
Xbp1	6.42e-115	0.960605	0.694	0.833	2.08e-110	0	Xbp1
Fnip1	6.36e-114	1.02617	0.455	0.468	2.06e-109	0	Fnip1
Kif3b	4.25e-113	0.180655	0.234	0.475	1.37e-108	0	Kif3b
Anxa2	1.33e-112	0.441626	0.741	0.757	4.31e-108	0	Anxa2
Senp2	2.67e-112	0.165569	0.198	0.412	8.62e-108	0	Senp2
Rbm38	4.05e-111	1.10418	0.388	0.352	1.31e-106	0	Rbm38
Slfn2	9.04e-111	0.478434	0.851	0.909	2.92e-106	0	Slfn2
Fos	9.75e-111	1.06353	0.678	0.692	3.15e-106	0	Fos
Kif1c	1.49e-110	0.170084	0.213	0.437	4.82e-106	0	Kif1c
Fas	3.25e-110	0.929805	0.22	0.136	1.05e-105	0	Fas
Ltb4r1	3.55e-110	0.85549	0.206	0.125	1.15e-105	0	Ltb4r1
Ncbp3	1.78e-109	0.173305	0.162	0.348	5.76e-105	0	Ncbp3
Diaph1	1.96e-109	0.610033	0.661	0.778	6.33e-105	0	Diaph1
Ehd1	6.15e-109	0.999521	0.391	0.344	1.99e-104	0	Ehd1
Chd2	1.49e-108	0.871118	0.495	0.529	4.83e-104	0	Chd2
Ralgapa1	7.38e-108	0.175354	0.221	0.443	2.39e-103	0	Ralgapa1
Ccdc88b	1.71e-107	0.68551	0.644	0.765	5.54e-103	0	Ccdc88b
Nfam1	3.8e-107	0.761477	0.629	0.744	1.23e-102	0	Nfam1
Usp19	4.67e-106	0.165718	0.231	0.466	1.51e-101	0	Usp19
Rin3	1.53e-105	0.869221	0.523	0.534	4.96e-101	0	Rin3
Srsf3	3.5e-105	0.202277	0.234	0.464	1.13e-100	0	Srsf3
Trim25	8.89e-105	0.652784	0.702	0.833	2.88e-100	0	Trim25
Cish	1.21e-104	1.12038	0.284	0.205	3.93e-100	0	Cish
Kdm2a	1.44e-104	0.548142	0.68	0.838	4.64e-100	0	Kdm2a
Vps37a	4.75e-104	0.199725	0.184	0.379	1.54e-99	0	Vps37a
Prkaa1	7.46e-104	0.173741	0.155	0.331	2.41e-99	0	Prkaa1
Pstpip1	8.25e-104	0.902974	0.524	0.578	2.67e-99	0	Pstpip1
Ubash3b	2.13e-103	0.191244	0.157	0.332	6.88e-99	0	Ubash3b
Trip11	2.55e-103	0.177039	0.178	0.37	8.25e-99	0	Trip11
BC005624	1.69e-102	0.187826	0.195	0.4	5.46e-98	0	BC005624
Sun2	6.01e-102	0.874303	0.507	0.574	1.94e-97	0	Sun2
Ctnnb1	8.93e-102	0.788977	0.568	0.7	2.89e-97	0	Ctnnb1
Golga5	2.86e-101	0.168011	0.163	0.341	9.24e-97	0	Golga5
Sesn2	3.14e-101	0.870144	0.27	0.198	1.02e-96	0	Sesn2
Slc26a11	8.79e-101	0.934824	0.193	0.115	2.84e-96	0	Slc26a11
Ubn1	1.41e-100	0.166718	0.207	0.417	4.57e-96	0	Ubn1
Gnpda1	1.82e-100	0.176291	0.212	0.421	5.89e-96	0	Gnpda1
Fbxo38	1.51e-99	0.189858	0.229	0.455	4.9e-95	0	Fbxo38
Rragc	7.55e-99	0.180485	0.254	0.499	2.44e-94	0	Rragc
Rhoq	8.05e-99	0.170631	0.259	0.494	2.6e-94	0	Rhoq
Inpp5k	7.51e-98	0.175185	0.177	0.362	2.43e-93	0	Inpp5k
Ndst1	1.19e-97	0.832988	0.415	0.381	3.86e-93	0	Ndst1
Rab11a	1.61e-97	0.158448	0.166	0.345	5.21e-93	0	Rab11a
Pigm	1.66e-97	0.202171	0.189	0.384	5.38e-93	0	Pigm
Fgr	2.58e-97	0.547729	0.627	0.648	8.34e-93	0	Fgr
Rictor	4.64e-96	0.152949	0.196	0.391	1.5e-91	0	Rictor
Cript	5.1e-96	0.162419	0.191	0.388	1.65e-91	0	Cript
Clk1	7.33e-96	0.50516	0.719	0.861	2.37e-91	0	Clk1
Ric8a	6.38e-95	0.19451	0.233	0.458	2.06e-90	0	Ric8a
Lpp	9.32e-95	0.165974	0.322	0.592	3.02e-90	0	Lpp
Nedd9	1.17e-94	0.15454	0.217	0.414	3.77e-90	0	Nedd9
Atxn3	1.41e-94	0.186926	0.17	0.347	4.55e-90	0	Atxn3
Aff1	2.77e-94	0.716974	0.602	0.714	8.97e-90	0	Aff1
Znrf1	6.32e-94	0.996787	0.404	0.393	2.04e-89	0	Znrf1
Ctdp1	2.59e-93	0.172257	0.134	0.285	8.38e-89	0	Ctdp1
Prickle3	3.65e-93	0.740439	0.19	0.117	1.18e-88	0	Prickle3
Jak3	2.42e-92	0.27779	0.206	0.404	7.83e-88	0	Jak3
Brd1	1.07e-91	0.192555	0.233	0.455	3.47e-87	0	Brd1
AW549877	2.58e-91	0.157139	0.248	0.472	8.36e-87	0	AW549877
Pttg1ip	3.32e-91	0.199682	0.242	0.469	1.07e-86	0	Pttg1ip
Leprotl1	4.31e-90	0.183263	0.196	0.391	1.39e-85	0	Leprotl1
Sbds	5.96e-90	0.237441	0.245	0.476	1.93e-85	0	Sbds
Sntb2	7.1e-90	0.750479	0.215	0.144	2.3e-85	0	Sntb2
Tmem43	1.13e-89	0.196949	0.154	0.316	3.67e-85	0	Tmem43
Ppp4r1	1.57e-89	0.193046	0.192	0.383	5.08e-85	0	Ppp4r1
Sap30l	1.96e-89	0.167944	0.137	0.288	6.34e-85	0	Sap30l
Gtpbp2	2.77e-89	0.160339	0.312	0.581	8.97e-85	0	Gtpbp2
Cdk13	3.1e-89	0.156001	0.305	0.579	1e-84	0	Cdk13
Hook3	1e-88	0.206074	0.236	0.455	3.24e-84	0	Hook3
Safb2	1.04e-88	0.720652	0.576	0.711	3.35e-84	0	Safb2
Ubald2	2.86e-88	0.880081	0.517	0.597	9.25e-84	0	Ubald2
Zfp36l2	6.56e-88	0.62431	0.8	0.879	2.12e-83	0	Zfp36l2
Tfip11	1.55e-87	0.217622	0.183	0.365	5e-83	0	Tfip11
Azi2	2.75e-87	0.176508	0.231	0.445	8.91e-83	0	Azi2
Ccpg1	4.24e-87	1.10731	0.336	0.296	1.37e-82	0	Ccpg1
Chmp1b	5.61e-87	0.205521	0.299	0.565	1.81e-82	0	Chmp1b
Sirpb1b	6.49e-87	0.887679	0.334	0.288	2.1e-82	0	Sirpb1b
Neu1	9.16e-87	0.206999	0.188	0.369	2.96e-82	0	Neu1
Atp6v1e1	1.66e-86	0.812768	0.568	0.698	5.37e-82	0	Atp6v1e1
Rest	3.83e-86	0.177605	0.185	0.362	1.24e-81	0	Rest
Ahctf1	1.75e-85	0.182837	0.13	0.272	5.66e-81	0	Ahctf1
Clk2	7.58e-85	0.205394	0.265	0.5	2.45e-80	0	Clk2
Shoc2	9.31e-85	0.196433	0.208	0.405	3.01e-80	0	Shoc2
Taf12	1.05e-84	0.165796	0.139	0.286	3.4e-80	0	Taf12
Ssh2	1.09e-84	0.869834	0.481	0.507	3.54e-80	0	Ssh2
Mapk8ip3	1.2e-84	0.182828	0.24	0.455	3.89e-80	0	Mapk8ip3
Rnf31	9.33e-84	0.199819	0.236	0.45	3.02e-79	0	Rnf31
Hmces	2.5e-83	0.71587	0.194	0.125	8.08e-79	0	Hmces
Ythdc1	4.75e-82	0.181642	0.167	0.331	1.54e-77	0	Ythdc1
Gbp7	7.51e-82	0.189827	0.213	0.394	2.43e-77	0	Gbp7
Epc2	1.16e-81	0.191734	0.139	0.285	3.76e-77	0	Epc2
Cnr2	2.79e-81	0.874718	0.295	0.244	9.02e-77	0	Cnr2
Add1	9.55e-81	0.225671	0.254	0.477	3.09e-76	0	Add1
Mindy2	1.75e-80	0.209382	0.226	0.428	5.65e-76	0	Mindy2
Borcs6	2.48e-80	0.161783	0.154	0.306	8.01e-76	0	Borcs6
Ezh1	3.91e-80	0.229713	0.176	0.344	1.26e-75	0	Ezh1
Rapgef1	4.46e-80	0.154481	0.321	0.592	1.44e-75	0	Rapgef1
Samd9l	5.65e-80	0.187886	0.417	0.716	1.83e-75	0	Samd9l
Ddx6	5.74e-80	0.644915	0.586	0.729	1.86e-75	0	Ddx6
Rapgef6	6.85e-80	0.194281	0.234	0.437	2.21e-75	0	Rapgef6
Ppp4r3b	1.43e-79	0.192409	0.273	0.513	4.61e-75	0	Ppp4r3b
Brd2	2e-79	0.158339	0.386	0.709	6.46e-75	0	Brd2
Fmnl3	2.21e-79	0.908766	0.371	0.344	7.13e-75	0	Fmnl3
Kmt5a	4.66e-79	0.212121	0.264	0.489	1.51e-74	0	Kmt5a
Arid5b	1.63e-78	1.1187	0.4	0.396	5.27e-74	0	Arid5b
Vps39	1.66e-78	0.220918	0.161	0.317	5.37e-74	0	Vps39
Jmjd1c	2.5e-78	0.683463	0.582	0.71	8.09e-74	0	Jmjd1c
Kctd12	3.02e-78	0.233409	0.536	0.793	9.77e-74	0	Kctd12
Cdc34	3.55e-78	0.224442	0.263	0.496	1.15e-73	0	Cdc34
Nr3c1	1.23e-77	0.200428	0.293	0.543	3.98e-73	0	Nr3c1
Gpbp1	1.78e-77	0.176685	0.275	0.511	5.76e-73	0	Gpbp1
Tinf2	1.96e-77	0.317899	0.141	0.283	6.35e-73	0	Tinf2
Mtmr3	5.44e-77	0.179738	0.247	0.463	1.76e-72	0	Mtmr3
Ankhd1	7.11e-77	0.194641	0.191	0.366	2.3e-72	0	Ankhd1
Zfp407	2.13e-76	0.200973	0.228	0.427	6.88e-72	0	Zfp407
Crybg3	1.03e-75	0.220085	0.142	0.284	3.32e-71	0	Crybg3
Rgs3	1.91e-75	1.07769	0.353	0.324	6.19e-71	0	Rgs3
Fbxl20	4.28e-75	0.155794	0.148	0.289	1.38e-70	0	Fbxl20
Mroh1	1.58e-74	0.881419	0.42	0.442	5.1e-70	0	Mroh1
Irf2bp2	6.99e-74	0.375106	0.821	0.901	2.26e-69	0	Irf2bp2
Nfyb	2.91e-73	0.217067	0.129	0.26	9.41e-69	0	Nfyb
Klhl2	3.08e-73	0.81897	0.257	0.203	9.95e-69	0	Klhl2
Adipor2	4.02e-73	0.177959	0.163	0.315	1.3e-68	0	Adipor2
Trp53inp1	4.79e-73	1.42939	0.294	0.251	1.55e-68	0	Trp53inp1
Antxr2	1.38e-72	0.896467	0.382	0.373	4.46e-68	0	Antxr2
Mdm2	1.38e-72	0.867583	0.535	0.626	4.48e-68	0	Mdm2
Rap2c	1.54e-72	0.17406	0.273	0.495	4.99e-68	0	Rap2c
Rac2	2.84e-72	0.550991	0.701	0.812	9.18e-68	0	Rac2
Ibtk	4.04e-72	0.375078	0.174	0.333	1.31e-67	0	Ibtk
Tax1bp1	4.89e-72	0.718721	0.548	0.678	1.58e-67	0	Tax1bp1
Nck1	1.4e-71	0.167705	0.137	0.27	4.53e-67	0	Nck1
Tbkbp1	1.69e-71	0.173429	0.241	0.435	5.47e-67	0	Tbkbp1
Gucd1	2.28e-71	0.171304	0.168	0.317	7.38e-67	0	Gucd1
Mical1	3.02e-71	0.860632	0.381	0.376	9.76e-67	0	Mical1
Card9	2.11e-70	0.225812	0.27	0.49	6.83e-66	0	Card9
Azin1	4.59e-70	0.230022	0.219	0.402	1.49e-65	0	Azin1
Esyt2	1.11e-69	0.203961	0.192	0.358	3.61e-65	0	Esyt2
Apobr	1.24e-69	0.823937	0.353	0.339	4.02e-65	0	Apobr
Pef1	1.93e-69	0.175388	0.131	0.259	6.24e-65	0	Pef1
Ing1	4.79e-69	0.256396	0.171	0.323	1.55e-64	0	Ing1
Parp4	5.15e-69	0.239816	0.18	0.341	1.67e-64	0	Parp4
Katna1	5.76e-69	0.218188	0.166	0.317	1.86e-64	0	Katna1
Clip2	1.66e-68	0.221474	0.2	0.369	5.38e-64	0	Clip2
Ppp2cb	2.31e-68	0.297505	0.239	0.442	7.47e-64	0	Ppp2cb
Msl2	4.83e-68	0.219611	0.315	0.572	1.56e-63	0	Msl2
Cd177	1.41e-67	0.958132	0.159	0.099	4.57e-63	0	Cd177
Rab11fip1	1.41e-67	0.90692	0.347	0.323	4.57e-63	0	Rab11fip1
Sirt7	2.55e-67	0.263551	0.308	0.555	8.26e-63	0	Sirt7
Dennd1c	2.83e-67	0.815541	0.448	0.496	9.14e-63	0	Dennd1c
Supt4a	2.86e-67	0.166751	0.318	0.565	9.25e-63	0	Supt4a
Mllt6	5.08e-67	0.190724	0.303	0.513	1.64e-62	0	Mllt6
Tmem41b	5.22e-67	0.206019	0.116	0.232	1.69e-62	0	Tmem41b
Dlg1	6.44e-67	0.288472	0.199	0.373	2.08e-62	0	Dlg1
Zfp53	7.15e-67	0.166926	0.126	0.245	2.31e-62	0	Zfp53
Nfe2l2	7.5e-67	0.535189	0.64	0.745	2.43e-62	0	Nfe2l2
Hectd1	9.03e-67	0.854141	0.373	0.38	2.92e-62	0	Hectd1
Tec	9.12e-67	0.269704	0.209	0.381	2.95e-62	0	Tec
Fam50a	2.45e-66	0.226359	0.296	0.535	7.92e-62	0	Fam50a
Gde1	3.53e-66	0.472403	0.183	0.338	1.14e-61	0	Gde1
Ubap1	6.16e-66	0.996008	0.365	0.37	1.99e-61	0	Ubap1
Ube2h	9.92e-66	0.27023	0.228	0.417	3.21e-61	0	Ube2h
Cds2	1e-65	0.883074	0.387	0.394	3.24e-61	0	Cds2
Slc23a2	5.33e-65	0.408156	0.173	0.324	1.72e-60	0	Slc23a2
R3hdm2	7.75e-65	0.176737	0.346	0.622	2.51e-60	0	R3hdm2
Arfgef1	1.19e-64	0.254698	0.302	0.547	3.86e-60	0	Arfgef1
Mknk2	1.24e-64	0.650118	0.567	0.691	4e-60	0	Mknk2
Rnf44	1.52e-64	0.183756	0.334	0.602	4.91e-60	0	Rnf44
Rgs19	2.18e-64	0.157298	0.38	0.665	7.06e-60	0	Rgs19
Pdlim2	2.42e-64	0.684814	0.196	0.139	7.82e-60	0	Pdlim2
Smurf2	3.92e-64	0.225599	0.213	0.388	1.27e-59	0	Smurf2
Pknox1	5.49e-64	0.17854	0.11	0.219	1.78e-59	0	Pknox1
Zfyve1	6.27e-64	0.206922	0.157	0.295	2.03e-59	0	Zfyve1
Atp6v0c	9.76e-64	0.555673	0.684	0.802	3.16e-59	0	Atp6v0c
Fam32a	1.44e-63	0.210866	0.333	0.584	4.67e-59	0	Fam32a
Usp3	3.16e-63	0.282132	0.234	0.427	1.02e-58	0	Usp3
Elk4	4.51e-63	0.242011	0.311	0.559	1.46e-58	0	Elk4
Btbd7	5.13e-63	0.204845	0.148	0.281	1.66e-58	0	Btbd7
Tnfrsf1a	5.67e-63	0.553069	0.629	0.77	1.83e-58	0	Tnfrsf1a
Marf1	6.75e-63	0.265573	0.232	0.422	2.18e-58	0	Marf1
Gmip	7.09e-63	0.226478	0.254	0.457	2.29e-58	0	Gmip
Btbd9	8.55e-63	0.233426	0.246	0.444	2.76e-58	0	Btbd9
Egr2	8.78e-63	0.948957	0.236	0.174	2.84e-58	0	Egr2
Hk1	1.12e-62	0.286151	0.254	0.454	3.61e-58	0	Hk1
Tbc1d23	1.61e-62	0.839987	0.299	0.268	5.21e-58	0	Tbc1d23
Cmpk2	4.17e-62	0.406344	0.206	0.354	1.35e-57	0	Cmpk2
Ogfrl1	5.12e-62	0.816811	0.47	0.535	1.66e-57	0	Ogfrl1
Tmem251	8.46e-62	0.221455	0.119	0.232	2.74e-57	0	Tmem251
Ecm1	9.24e-62	0.151123	0.093	0.187	2.99e-57	0	Ecm1
Rbbp6	1.23e-61	0.246622	0.261	0.468	3.98e-57	0	Rbbp6
Tmem104	1.33e-61	0.246793	0.312	0.544	4.3e-57	0	Tmem104
Suds3	1.37e-61	0.280513	0.269	0.487	4.43e-57	0	Suds3
Rgs14	1.6e-61	0.200558	0.155	0.288	5.18e-57	0	Rgs14
Dgat2	2.51e-61	0.737129	0.166	0.108	8.11e-57	0	Dgat2
Ppp1r2	4.19e-61	0.824328	0.334	0.324	1.35e-56	0	Ppp1r2
Ubp1	7.07e-61	0.233164	0.385	0.681	2.29e-56	0	Ubp1
Epc1	1.43e-60	0.243393	0.326	0.578	4.64e-56	0	Epc1
Wwp2	2.06e-60	0.883579	0.379	0.398	6.65e-56	0	Wwp2
Zxdc	2.47e-60	0.196316	0.114	0.222	7.99e-56	0	Zxdc
C9orf72	2.54e-60	0.184769	0.122	0.235	8.2e-56	0	C9orf72
Numb	2.89e-60	0.87432	0.321	0.302	9.35e-56	0	Numb
Nbeal2	4.72e-60	0.864823	0.38	0.383	1.53e-55	0	Nbeal2
Rab32	5.23e-60	0.675417	0.549	0.645	1.69e-55	0	Rab32
Slc25a37	5.76e-60	0.312026	0.219	0.388	1.86e-55	0	Slc25a37
Svil	1.96e-59	0.297066	0.253	0.445	6.35e-55	0	Svil
Osbpl9	3.66e-59	0.891861	0.429	0.487	1.18e-54	0	Osbpl9
Ergic2	5.74e-59	0.226232	0.157	0.292	1.86e-54	0	Ergic2
Stk11ip	2e-58	0.166299	0.111	0.215	6.45e-54	0	Stk11ip
Vps54	2.47e-58	0.641193	0.57	0.711	7.98e-54	0	Vps54
Mocos	2.62e-58	0.791906	0.243	0.196	8.47e-54	0	Mocos
Lbr	3.76e-58	0.203371	0.269	0.465	1.22e-53	0	Lbr
Pag1	4.28e-58	0.827018	0.365	0.354	1.38e-53	0	Pag1
Cnnm4	4.33e-58	0.227636	0.149	0.276	1.4e-53	0	Cnnm4
Prr5l	1.57e-57	0.25405	0.242	0.419	5.08e-53	0	Prr5l
Snx10	3.05e-57	0.243869	0.254	0.451	9.87e-53	0	Snx10
Tom1	3.63e-57	0.246491	0.147	0.271	1.17e-52	0	Tom1
Coq10b	4.19e-57	0.237718	0.161	0.294	1.36e-52	0	Coq10b
Pgm2	4.24e-57	0.370803	0.193	0.351	1.37e-52	0	Pgm2
Ikbkg	6.56e-57	0.28817	0.161	0.295	2.12e-52	0	Ikbkg
Def6	1.11e-56	0.202437	0.198	0.35	3.57e-52	0	Def6
Casp4	1.51e-56	0.299633	0.238	0.413	4.89e-52	0	Casp4
Kctd20	1.86e-56	0.190139	0.144	0.267	6.03e-52	0	Kctd20
Flot1	1.88e-56	0.883774	0.401	0.43	6.07e-52	0	Flot1
Tcp11l2	2.47e-56	0.184645	0.111	0.212	7.98e-52	0	Tcp11l2
B3galnt2	3.44e-56	0.229002	0.1	0.196	1.11e-51	0	B3galnt2
Cspp1	3.96e-56	0.194275	0.116	0.221	1.28e-51	0	Cspp1
Ergic1	5.48e-56	0.941794	0.333	0.323	1.77e-51	0	Ergic1
Mgat5	5.85e-56	0.19951	0.254	0.44	1.89e-51	0	Mgat5
Pilra	6.99e-56	0.723665	0.361	0.335	2.26e-51	0	Pilra
Tnfrsf1b	9.09e-56	0.27512	0.777	0.839	2.94e-51	0	Tnfrsf1b
Arl8a	1.79e-55	0.177101	0.365	0.632	5.8e-51	0	Arl8a
Dok3	2.14e-55	0.690579	0.435	0.464	6.91e-51	0	Dok3
Mapk6	2.29e-55	0.414812	0.282	0.487	7.41e-51	0	Mapk6
Inpp4a	3.54e-55	0.223641	0.24	0.418	1.14e-50	0	Inpp4a
Osbpl2	4.49e-55	0.158845	0.096	0.189	1.45e-50	0	Osbpl2
Lrrfip1	1.04e-54	0.43995	0.662	0.818	3.37e-50	0	Lrrfip1
Eif5	1.35e-54	0.226368	0.15	0.276	4.38e-50	0	Eif5
Icmt	1.85e-54	0.182547	0.092	0.183	5.97e-50	0	Icmt
Tctex1d2	3.31e-54	0.156985	0.124	0.231	1.07e-49	0	Tctex1d2
Dvl2	3.57e-54	0.239876	0.153	0.277	1.15e-49	0	Dvl2
Herc4	5e-54	0.186412	0.302	0.517	1.62e-49	0	Herc4
Mier1	5.09e-54	0.185896	0.35	0.61	1.65e-49	0	Mier1
Arid5a	6.13e-54	0.806194	0.306	0.281	1.98e-49	0	Arid5a
Lrmda	1.07e-53	0.196682	0.129	0.237	3.48e-49	0	Lrmda
Tbc1d14	1.79e-53	0.852296	0.509	0.632	5.79e-49	0	Tbc1d14
Hs1bp3	1.83e-53	0.2113	0.14	0.256	5.91e-49	0	Hs1bp3
Asxl1	1.89e-53	0.339242	0.189	0.338	6.12e-49	0	Asxl1
Msra	2.65e-53	0.862606	0.259	0.223	8.57e-49	0	Msra
Pcid2	3e-53	0.285371	0.119	0.224	9.72e-49	0	Pcid2
Sptan1	3.14e-53	0.254658	0.344	0.604	1.02e-48	0	Sptan1
Snap29	3.61e-53	0.315418	0.212	0.378	1.17e-48	0	Snap29
Gns	4.51e-53	0.342749	0.502	0.824	1.46e-48	0	Gns
Rhof	6.31e-53	0.635942	0.159	0.107	2.04e-48	0	Rhof
Zfyve27	1.09e-52	0.256642	0.176	0.313	3.53e-48	0	Zfyve27
Il15	1.31e-52	0.221734	0.135	0.244	4.24e-48	0	Il15
Zfp687	1.58e-52	0.242192	0.154	0.277	5.12e-48	0	Zfp687
Cd244a	2e-52	0.188145	0.256	0.416	6.47e-48	0	Cd244a
Smg1	3.59e-52	0.184176	0.407	0.709	1.16e-47	0	Smg1
Ccdc71l	3.86e-52	0.260186	0.2	0.349	1.25e-47	0	Ccdc71l
Mcoln1	4.84e-52	0.396416	0.236	0.413	1.56e-47	0	Mcoln1
Sla	4.94e-52	0.991727	0.544	0.676	1.6e-47	0	Sla
Rlim	6.79e-52	0.189984	0.362	0.631	2.19e-47	0	Rlim
Treml2	1.05e-51	0.883497	0.289	0.259	3.41e-47	0	Treml2
Gmeb1	1.12e-51	0.219051	0.146	0.264	3.63e-47	0	Gmeb1
Prdm2	1.32e-51	0.294831	0.22	0.388	4.25e-47	0	Prdm2
Elf2	1.4e-51	0.291116	0.297	0.521	4.54e-47	0	Elf2
Gsk3a	1.55e-51	0.796383	0.441	0.525	5e-47	0	Gsk3a
Jak1	2.32e-51	0.638056	0.52	0.659	7.51e-47	0	Jak1
Naa80	2.33e-51	0.331233	0.109	0.205	7.53e-47	0	Naa80
Zbtb22	2.39e-51	0.259094	0.202	0.355	7.72e-47	0	Zbtb22
Psip1	4.66e-51	0.188728	0.153	0.271	1.51e-46	0	Psip1
Prr14	7.57e-51	0.25387	0.253	0.442	2.45e-46	0	Prr14
Abhd17c	1.11e-50	0.265578	0.093	0.182	3.58e-46	0	Abhd17c
B4galt3	2.03e-50	0.908817	0.302	0.285	6.56e-46	0	B4galt3
Tgm2	2.14e-50	0.668251	0.537	0.533	6.93e-46	0	Tgm2
Suco	3.54e-50	1.02185	0.308	0.294	1.15e-45	0	Suco
Cir1	4.11e-50	0.203088	0.113	0.211	1.33e-45	0	Cir1
Ubxn7	1.26e-49	0.259363	0.214	0.372	4.06e-45	0	Ubxn7
Capn1	1.88e-49	0.331085	0.252	0.445	6.08e-45	0	Capn1
Upf2	2.59e-49	0.310459	0.195	0.342	8.39e-45	0	Upf2
Phf23	3.31e-49	0.224766	0.331	0.571	1.07e-44	0	Phf23
Xpo6	3.51e-49	0.337393	0.299	0.524	1.13e-44	0	Xpo6
Eapp	3.81e-49	0.315792	0.26	0.455	1.23e-44	0	Eapp
Kdm5b	4.66e-49	0.659396	0.201	0.154	1.51e-44	0	Kdm5b
Phf1	5.09e-49	0.68124	0.22	0.176	1.65e-44	0	Phf1
Pqlc1	7.02e-49	0.278339	0.146	0.262	2.27e-44	0	Pqlc1
Dvl1	7.4e-49	0.27774	0.21	0.364	2.39e-44	0	Dvl1
Nktr	1.12e-48	0.179893	0.397	0.674	3.62e-44	0	Nktr
Nrf1	1.19e-48	0.186168	0.144	0.256	3.85e-44	0	Nrf1
Pfkfb3	1.24e-48	1.23994	0.487	0.571	4e-44	0	Pfkfb3
Cln3	1.34e-48	0.771427	0.461	0.549	4.34e-44	0	Cln3
Fem1c	3.59e-48	0.217514	0.194	0.335	1.16e-43	0	Fem1c
Pias4	1e-47	0.193586	0.111	0.206	3.25e-43	0	Pias4
Ap3d1	1.14e-47	0.165883	0.382	0.657	3.7e-43	0	Ap3d1
Tob1	1.17e-47	0.876251	0.221	0.178	3.77e-43	0	Tob1
Map3k5	1.45e-47	0.275678	0.206	0.353	4.7e-43	0	Map3k5
Pip5k1a	1.76e-47	0.173167	0.094	0.18	5.69e-43	0	Pip5k1a
Atxn7l1	2.68e-47	0.207361	0.433	0.731	8.68e-43	0	Atxn7l1
Gnaq	3.6e-47	0.293677	0.293	0.503	1.17e-42	0	Gnaq
Abca7	4.54e-47	0.268371	0.274	0.464	1.47e-42	0	Abca7
Pla2g7	6.23e-47	0.518662	0.516	0.508	2.02e-42	0	Pla2g7
Gadd45g	8.08e-47	1.59674	0.201	0.155	2.61e-42	0	Gadd45g
Nbeal1	1.03e-46	0.28183	0.176	0.306	3.35e-42	0	Nbeal1
Golm1	1.05e-46	0.244242	0.15	0.263	3.39e-42	0	Golm1
Aff4	1.51e-46	0.262564	0.285	0.488	4.87e-42	0	Aff4
Pts	1.57e-46	0.382516	0.174	0.305	5.07e-42	0	Pts
Trpv2	2.53e-46	0.860506	0.34	0.351	8.17e-42	0	Trpv2
B4galt1	2.81e-46	1.00162	0.505	0.624	9.09e-42	0	B4galt1
Cpne1	6.69e-46	0.272509	0.212	0.367	2.16e-41	0	Cpne1
Alkbh5	1.91e-45	0.332374	0.327	0.562	6.17e-41	0	Alkbh5
Sfswap	1.92e-45	0.321815	0.27	0.467	6.2e-41	0	Sfswap
Tmub2	2.12e-45	0.275829	0.184	0.32	6.85e-41	0	Tmub2
Tbc1d10b	2.12e-45	0.261466	0.326	0.564	6.85e-41	0	Tbc1d10b
Nt5c2	2.17e-45	0.894138	0.354	0.37	7.02e-41	0	Nt5c2
Zranb1	2.25e-45	0.291779	0.186	0.324	7.28e-41	0	Zranb1
Elmsan1	2.87e-45	0.317472	0.219	0.374	9.29e-41	0	Elmsan1
Ptpn1	5.44e-45	0.66657	0.65	0.797	1.76e-40	0	Ptpn1
Armt1	1.13e-44	0.166247	0.081	0.156	3.66e-40	0	Armt1
Phf20l1	1.7e-44	0.30269	0.268	0.457	5.49e-40	0	Phf20l1
Rc3h2	2.37e-44	0.294617	0.253	0.434	7.67e-40	0	Rc3h2
Atg101	3.95e-44	0.277721	0.166	0.289	1.28e-39	0	Atg101
Traf6	4.96e-44	0.396867	0.194	0.334	1.61e-39	0	Traf6
Trim30d	6.87e-44	0.236286	0.393	0.651	2.22e-39	0	Trim30d
Tmem127	8.16e-44	0.295083	0.233	0.399	2.64e-39	0	Tmem127
Inf2	8.16e-44	0.40072	0.211	0.357	2.64e-39	0	Inf2
Ccdc82	1.07e-43	0.292019	0.169	0.29	3.45e-39	0	Ccdc82
Spsb2	1.6e-43	0.220021	0.11	0.2	5.17e-39	0	Spsb2
Alas1	1.71e-43	0.865925	0.37	0.39	5.55e-39	0	Alas1
Rhoh	1.77e-43	0.40889	0.171	0.295	5.72e-39	0	Rhoh
Tollip	2.13e-43	0.285816	0.197	0.339	6.88e-39	0	Tollip
Prkag1	2.13e-43	0.285681	0.174	0.301	6.9e-39	0	Prkag1
Chst15	2.5e-43	0.648895	0.189	0.144	8.1e-39	0	Chst15
S100a6	3.13e-43	0.632209	0.592	0.663	1.01e-38	0	S100a6
Tfeb	3.93e-43	0.271785	0.303	0.508	1.27e-38	0	Tfeb
Golph3	4.66e-43	0.235976	0.342	0.592	1.51e-38	0	Golph3
Hif1a	4.78e-43	0.182504	0.261	0.43	1.55e-38	0	Hif1a
Atp2b1	7.85e-43	0.210477	0.466	0.744	2.54e-38	0	Atp2b1
Arhgap25	1.3e-42	0.267014	0.29	0.489	4.2e-38	0	Arhgap25
Plin3	2.75e-42	0.54788	0.26	0.448	8.89e-38	0	Plin3
Mark2	3.09e-42	0.28458	0.266	0.456	9.98e-38	0	Mark2
Kif1b	3.1e-42	0.298028	0.168	0.291	1e-37	0	Kif1b
Entr1	4.09e-42	0.363723	0.262	0.451	1.32e-37	0	Entr1
St3gal1	4.15e-42	0.586949	0.317	0.544	1.34e-37	0	St3gal1
Tomm40l	4.19e-42	0.296532	0.16	0.275	1.36e-37	0	Tomm40l
Fam120b	4.43e-42	0.282242	0.162	0.279	1.43e-37	0	Fam120b
Por	4.8e-42	0.826213	0.363	0.376	1.55e-37	0	Por
Paxbp1	5.49e-42	0.307792	0.349	0.59	1.77e-37	0	Paxbp1
Zbtb42	8.73e-42	0.651946	0.174	0.131	2.82e-37	0	Zbtb42
Atp6v1g1	1.86e-41	0.514225	0.602	0.76	6.01e-37	0	Atp6v1g1
Fam214b	1.96e-41	0.303671	0.191	0.324	6.33e-37	0	Fam214b
Gigyf1	1.98e-41	0.305902	0.22	0.37	6.4e-37	0	Gigyf1
Pdlim5	2.38e-41	0.254477	0.307	0.516	7.71e-37	0	Pdlim5
Chmp3	2.96e-41	0.216495	0.373	0.641	9.57e-37	0	Chmp3
Rassf3	3.76e-41	0.226308	0.171	0.288	1.22e-36	0	Rassf3
Abhd5	4.74e-41	0.236137	0.102	0.186	1.53e-36	0	Abhd5
Smad7	5.07e-41	0.748641	0.238	0.204	1.64e-36	0	Smad7
Gse1	1.35e-40	0.80557	0.274	0.257	4.37e-36	0	Gse1
Cdyl	1.42e-40	0.309012	0.273	0.455	4.6e-36	0	Cdyl
Lrrfip2	1.51e-40	1.02613	0.391	0.444	4.87e-36	0	Lrrfip2
Ppp1r37	1.77e-40	0.23419	0.132	0.229	5.72e-36	0	Ppp1r37
Klhdc4	2.06e-40	0.89036	0.325	0.334	6.65e-36	0	Klhdc4
Pnpla2	2.43e-40	1.06064	0.415	0.493	7.88e-36	0	Pnpla2
Dnajc14	2.59e-40	0.271599	0.348	0.598	8.38e-36	0	Dnajc14
Pten	3.75e-40	0.632036	0.572	0.754	1.21e-35	0	Pten
Zfp574	9.01e-40	0.172604	0.084	0.156	2.91e-35	0	Zfp574
Carhsp1	1.27e-39	0.883657	0.336	0.34	4.09e-35	0	Carhsp1
Dync1li1	1.52e-39	0.355109	0.306	0.524	4.9e-35	0	Dync1li1
Limk2	1.55e-39	0.168309	0.084	0.155	5.01e-35	0	Limk2
Sema4d	1.79e-39	0.578249	0.773	0.895	5.79e-35	0	Sema4d
Tprgl	2.15e-39	0.343787	0.239	0.405	6.95e-35	0	Tprgl
Dnajb9	2.32e-39	0.378524	0.12	0.211	7.51e-35	0	Dnajb9
Fam160b2	2.36e-39	0.226681	0.126	0.219	7.64e-35	0	Fam160b2
Tsc22d2	4.48e-39	0.476648	0.271	0.459	1.45e-34	0	Tsc22d2
Dph3	4.63e-39	0.25568	0.127	0.22	1.5e-34	0	Dph3
Mob4	5.46e-39	0.334332	0.212	0.36	1.76e-34	0	Mob4
Khnyn	6.59e-39	0.299134	0.232	0.385	2.13e-34	0	Khnyn
Pttg1	7.18e-39	0.372536	0.293	0.486	2.32e-34	0	Pttg1
Spidr	1.03e-38	0.218586	0.14	0.239	3.32e-34	0	Spidr
Gk	1.66e-38	0.383446	0.14	0.236	5.36e-34	0	Gk
Bsdc1	2.12e-38	0.296539	0.221	0.37	6.86e-34	0	Bsdc1
Cdc42ep3	3.59e-38	0.16694	0.118	0.202	1.16e-33	0	Cdc42ep3
Txn1	3.98e-38	0.34045	0.321	0.529	1.29e-33	0	Txn1
Bcl3	4.44e-38	0.152835	0.295	0.455	1.44e-33	0	Bcl3
Tspan14	4.94e-38	0.32953	0.274	0.457	1.6e-33	0	Tspan14
Srpk2	5.13e-38	0.270728	0.14	0.239	1.66e-33	0	Srpk2
Fam76a	5.16e-38	0.241361	0.135	0.231	1.67e-33	0	Fam76a
Ano10	1.13e-37	0.232508	0.102	0.18	3.65e-33	0	Ano10
Slc43a2	1.14e-37	0.33274	0.36	0.586	3.68e-33	0	Slc43a2
Oasl1	2.36e-37	0.583888	0.342	0.539	7.64e-33	0	Oasl1
Tpd52	5.37e-37	0.690071	0.439	0.521	1.74e-32	0	Tpd52
D8Ertd738e	5.77e-37	0.262676	0.405	0.685	1.87e-32	0	D8Ertd738e
Cmtr1	8.35e-37	0.214538	0.414	0.69	2.7e-32	0	Cmtr1
Sirpb1c	8.81e-37	0.198214	0.222	0.35	2.85e-32	0	Sirpb1c
Irf9	8.89e-37	0.18872	0.422	0.699	2.87e-32	0	Irf9
Otud5	1.05e-36	0.275677	0.336	0.567	3.39e-32	0	Otud5
Ppp2r2d	2.09e-36	0.268213	0.129	0.221	6.75e-32	0	Ppp2r2d
Ldlrap1	2.16e-36	0.385745	0.231	0.379	6.98e-32	0	Ldlrap1
Cklf	3.16e-36	0.30519	0.178	0.298	1.02e-31	0	Cklf
Atp6v0e	3.56e-36	0.215618	0.375	0.624	1.15e-31	0	Atp6v0e
Mcemp1	7.24e-36	0.80335	0.327	0.314	2.34e-31	0	Mcemp1
Cpd	8.02e-36	0.170524	0.185	0.293	2.6e-31	0	Cpd
Mknk1	1.2e-35	0.311066	0.267	0.444	3.88e-31	0	Mknk1
Ifrd1	2.24e-35	0.711058	0.304	0.493	7.26e-31	0	Ifrd1
Trp53bp2	3.07e-35	0.20861	0.099	0.173	9.93e-31	0	Trp53bp2
Wbp2	3.49e-35	0.294355	0.296	0.498	1.13e-30	0	Wbp2
Mgat4a	3.98e-35	0.726999	0.343	0.358	1.29e-30	0	Mgat4a
Plekhm1	5e-35	0.355805	0.253	0.414	1.62e-30	0	Plekhm1
Kras	5.19e-35	0.760528	0.471	0.588	1.68e-30	0	Kras
Oser1	5.5e-35	0.331714	0.26	0.432	1.78e-30	0	Oser1
DEPRECATED-ENSMUSG00000025025	5.81e-35	0.158256	0.14	0.23	1.88e-30	0	DEPRECATED-ENSMUSG00000025025
Jaml	7.06e-35	1.16688	0.3	0.279	2.28e-30	0	Jaml
Ddx60	1.03e-34	0.643977	0.29	0.476	3.35e-30	0	Ddx60
Chm	1.32e-34	0.309846	0.216	0.358	4.25e-30	0	Chm
Map3k9	1.63e-34	0.640192	0.181	0.144	5.27e-30	0	Map3k9
Kpna4	2.19e-34	0.646093	0.512	0.657	7.07e-30	0	Kpna4
Stk17b	2.2e-34	0.720199	0.53	0.65	7.12e-30	0	Stk17b
Ing4	2.22e-34	0.279693	0.324	0.535	7.17e-30	0	Ing4
Nfatc1	2.43e-34	0.291936	0.3	0.495	7.87e-30	0	Nfatc1
Btk	2.51e-34	0.324044	0.248	0.413	8.13e-30	0	Btk
Mbnl2	6.49e-34	0.859655	0.521	0.673	2.1e-29	0	Mbnl2
D16Ertd472e	1.02e-33	0.179805	0.091	0.159	3.29e-29	0	D16Ertd472e
Relt	1.18e-33	0.302872	0.247	0.398	3.81e-29	0	Relt
Zswim4	1.68e-33	0.743478	0.26	0.242	5.44e-29	0	Zswim4
Bin3	2.21e-33	0.304495	0.332	0.553	7.14e-29	0	Bin3
Nudt18	2.42e-33	0.198443	0.086	0.152	7.81e-29	0	Nudt18
Arih2	2.65e-33	0.671188	0.472	0.594	8.58e-29	0	Arih2
Clp1	3.01e-33	0.244602	0.109	0.187	9.73e-29	0	Clp1
Yy1	3.77e-33	0.219793	0.415	0.691	1.22e-28	0	Yy1
Rc3h1	5e-33	0.278279	0.363	0.61	1.62e-28	0	Rc3h1
Pcyt1a	9.92e-33	0.299699	0.318	0.51	3.21e-28	0	Pcyt1a
Pilrb2	1.26e-32	0.17905	0.138	0.225	4.08e-28	0	Pilrb2
Sipa1l2	2.1e-32	0.682215	0.217	0.189	6.79e-28	0	Sipa1l2
Pgam1	2.29e-32	0.25533	0.396	0.629	7.41e-28	0	Pgam1
Zfp236	3.27e-32	0.324724	0.221	0.362	1.06e-27	0	Zfp236
Tcn2	6.21e-32	0.23179	0.365	0.584	2.01e-27	0	Tcn2
Prpf39	6.43e-32	0.334771	0.336	0.558	2.08e-27	0	Prpf39
Gab2	6.87e-32	0.658857	0.437	0.522	2.22e-27	0	Gab2
Tnrc6a	7.72e-32	0.364932	0.287	0.473	2.5e-27	0	Tnrc6a
Ccdc186	8.19e-32	0.301632	0.145	0.24	2.65e-27	0	Ccdc186
Zfp292	8.34e-32	0.785204	0.451	0.555	2.7e-27	0	Zfp292
Fkbp15	8.5e-32	0.335349	0.396	0.663	2.75e-27	0	Fkbp15
Trim56	8.57e-32	0.319599	0.379	0.621	2.77e-27	0	Trim56
Arl3	1.51e-31	0.257565	0.13	0.216	4.88e-27	0	Arl3
Clk3	2.27e-31	0.303829	0.32	0.532	7.34e-27	0	Clk3
Mafg	2.27e-31	0.388114	0.263	0.425	7.35e-27	0	Mafg
Nfe2	2.76e-31	0.641202	0.209	0.174	8.92e-27	0	Nfe2
Mau2	3.57e-31	0.309657	0.322	0.538	1.16e-26	0	Mau2
Rinl	3.71e-31	0.306282	0.152	0.25	1.2e-26	0	Rinl
B3gnt2	3.73e-31	0.362632	0.239	0.386	1.21e-26	0	B3gnt2
Upf1	4.16e-31	0.355639	0.314	0.529	1.35e-26	0	Upf1
Tmem273	4.66e-31	0.305226	0.122	0.202	1.51e-26	0	Tmem273
Slc12a6	4.72e-31	0.282875	0.285	0.46	1.53e-26	0	Slc12a6
Taf7	5.33e-31	0.265701	0.123	0.204	1.72e-26	0	Taf7
Itpr2	5.51e-31	0.334282	0.195	0.315	1.78e-26	0	Itpr2
Arnt	5.67e-31	0.351124	0.311	0.521	1.83e-26	0	Arnt
Gpd2	8.36e-31	0.216202	0.122	0.202	2.7e-26	0	Gpd2
Nbr1	9.84e-31	0.311702	0.176	0.286	3.18e-26	0	Nbr1
Bcl6	1.32e-30	0.191467	0.303	0.463	4.28e-26	0	Bcl6
Ccnt1	2.12e-30	0.373288	0.233	0.38	6.85e-26	0	Ccnt1
Icosl	2.38e-30	0.173883	0.334	0.518	7.7e-26	0	Icosl
Isg15	2.98e-30	0.461279	0.571	0.789	9.63e-26	0	Isg15
Rnf113a2	5.75e-30	0.324546	0.133	0.219	1.86e-25	0	Rnf113a2
Dgkz	9.14e-30	0.595307	0.631	0.778	2.96e-25	0	Dgkz
Braf	1.41e-29	0.248263	0.149	0.242	4.55e-25	0	Braf
Ppm1a	3.46e-29	0.34461	0.33	0.548	1.12e-24	0	Ppm1a
Slco3a1	1.04e-28	0.275258	0.182	0.288	3.36e-24	0	Slco3a1
Rhbdf2	1.93e-28	0.618243	0.422	0.488	6.24e-24	0	Rhbdf2
Sp2	2.03e-28	0.334569	0.234	0.379	6.55e-24	0	Sp2
Rprd1a	2.03e-28	0.205818	0.095	0.16	6.56e-24	0	Rprd1a
Gatad2a	3.58e-28	0.270425	0.356	0.587	1.16e-23	0	Gatad2a
Rnf169	4.86e-28	0.456854	0.294	0.484	1.57e-23	0	Rnf169
Gys1	7.92e-28	0.227316	0.104	0.171	2.56e-23	0	Gys1
Haus8	9.48e-28	0.51908	0.26	0.415	3.07e-23	0	Haus8
Tmcc1	1.1e-27	0.759494	0.43	0.511	3.56e-23	0	Tmcc1
Ddx58	1.33e-27	0.246366	0.434	0.667	4.29e-23	0	Ddx58
Mga	1.6e-27	0.361475	0.186	0.297	5.18e-23	0	Mga
Crtc2	1.7e-27	0.344742	0.248	0.401	5.5e-23	0	Crtc2
Slc44a1	5.15e-27	0.187083	0.098	0.161	1.66e-22	0	Slc44a1
Atg9a	8.42e-27	0.261644	0.138	0.22	2.72e-22	0	Atg9a
Pip5k1c	1.01e-26	0.523075	0.537	0.693	3.26e-22	0	Pip5k1c
Lrp10	1.29e-26	0.185268	0.431	0.7	4.18e-22	0	Lrp10
Tnfaip3	2.23e-26	1.20397	0.357	0.38	7.2e-22	0	Tnfaip3
Pan2	4.16e-26	0.290738	0.136	0.216	1.35e-21	0	Pan2
Ndrg1	4.44e-26	0.152731	0.141	0.216	1.43e-21	0	Ndrg1
Gtdc1	4.55e-26	0.713157	0.273	0.27	1.47e-21	0	Gtdc1
Atg2a	5.27e-26	0.407582	0.194	0.305	1.7e-21	0	Atg2a
Plec	1.01e-25	0.177255	0.367	0.536	3.25e-21	0	Plec
Rnf167	1.82e-25	0.320055	0.202	0.317	5.87e-21	0	Rnf167
Atf4	2.28e-25	0.352462	0.238	0.375	7.38e-21	0	Atf4
Lrrc8d	2.45e-25	0.312104	0.194	0.306	7.91e-21	0	Lrrc8d
Zfp281	4.07e-25	0.765099	0.266	0.264	1.32e-20	0	Zfp281
Eif1	4.4e-25	0.661346	0.442	0.558	1.42e-20	0	Eif1
Zkscan6	4.48e-25	0.723136	0.254	0.249	1.45e-20	0	Zkscan6
Dgka	5.47e-25	0.664467	0.199	0.175	1.77e-20	0	Dgka
Crebrf	6.89e-25	0.806626	0.38	0.44	2.23e-20	0	Crebrf
Atp1b3	7.31e-25	0.265723	0.439	0.69	2.37e-20	0	Atp1b3
Cdc42ep4	1.81e-24	0.287785	0.156	0.242	5.85e-20	0	Cdc42ep4
Wfdc17	2.24e-24	0.617853	0.362	0.549	7.23e-20	0	Wfdc17
Hgsnat	2.51e-24	0.647078	0.162	0.254	8.11e-20	0	Hgsnat
Tmem164	2.54e-24	0.324388	0.329	0.529	8.22e-20	0	Tmem164
Fbxl3	3e-24	0.278358	0.145	0.228	9.7e-20	0	Fbxl3
Fam133b	3.33e-24	0.286984	0.112	0.179	1.08e-19	0	Fam133b
Cdk2ap2	3.49e-24	0.840385	0.475	0.589	1.13e-19	0	Cdk2ap2
Nabp1	3.51e-24	0.275697	0.357	0.539	1.13e-19	0	Nabp1
Ppp1r18	3.81e-24	0.591434	0.529	0.707	1.23e-19	0	Ppp1r18
Sra1	4.04e-24	0.371559	0.337	0.547	1.31e-19	0	Sra1
Zcchc2	6.24e-24	0.346581	0.392	0.629	2.02e-19	0	Zcchc2
Tiparp	6.74e-24	0.61678	0.303	0.473	2.18e-19	0	Tiparp
B9d2	7.75e-24	0.315949	0.143	0.224	2.51e-19	0	B9d2
Pgghg	9.61e-24	0.198714	0.1	0.16	3.11e-19	0	Pgghg
Tmem8	9.8e-24	0.191395	0.138	0.213	3.17e-19	0	Tmem8
Stat3	1.01e-23	0.504428	0.54	0.705	3.28e-19	0	Stat3
Atg7	1.49e-23	0.9166	0.369	0.432	4.81e-19	0	Atg7
Rasa2	1.49e-23	0.608462	0.18	0.154	4.82e-19	0	Rasa2
Fam13b	2e-23	0.332209	0.213	0.333	6.47e-19	0	Fam13b
Fam114a1	2.13e-23	0.665013	0.207	0.187	6.9e-19	0	Fam114a1
Bcor	2.41e-23	0.346293	0.149	0.233	7.81e-19	0	Bcor
Armc7	3.79e-23	0.226545	0.111	0.176	1.23e-18	0	Armc7
Psd4	4.89e-23	0.730678	0.435	0.542	1.58e-18	0	Psd4
Tpp1	6.53e-23	0.303497	0.356	0.558	2.11e-18	0	Tpp1
Itsn2	6.53e-23	0.273017	0.404	0.665	2.11e-18	0	Itsn2
Havcr2	8.6e-23	0.422883	0.346	0.519	2.78e-18	0	Havcr2
Bcl2a1b	1.27e-22	0.237335	0.336	0.493	4.11e-18	0	Bcl2a1b
Dgkh	1.47e-22	0.228563	0.129	0.198	4.76e-18	0	Dgkh
Runx1	1.68e-22	0.26632	0.378	0.596	5.43e-18	0	Runx1
Map7d1	2.1e-22	0.383602	0.648	0.835	6.78e-18	0	Map7d1
Zfp263	2.55e-22	0.459164	0.285	0.452	8.25e-18	0	Zfp263
Csf2rb2	2.75e-22	0.361163	0.244	0.373	8.89e-18	0	Csf2rb2
Ncoa3	2.97e-22	0.58567	0.585	0.794	9.59e-18	0	Ncoa3
Ppard	3.35e-22	0.36341	0.243	0.379	1.08e-17	0	Ppard
Pbxip1	3.67e-22	0.346986	0.22	0.34	1.19e-17	0	Pbxip1
Ttc39b	4.13e-22	0.402237	0.185	0.282	1.34e-17	0	Ttc39b
Myo1c	4.9e-22	0.565714	0.557	0.749	1.59e-17	0	Myo1c
Ndufa12	4.91e-22	0.464963	0.237	0.372	1.59e-17	0	Ndufa12
Kdm3a	5.8e-22	0.80568	0.357	0.405	1.88e-17	0	Kdm3a
Scarb2	7.46e-22	0.343858	0.356	0.574	2.41e-17	0	Scarb2
Ccl6	8.46e-22	0.812934	0.334	0.496	2.74e-17	0	Ccl6
Pcmtd1	8.85e-22	0.276434	0.128	0.199	2.86e-17	0	Pcmtd1
Vmp1	9.15e-22	0.156863	0.644	0.882	2.96e-17	0	Vmp1
Inpp1	1.1e-21	0.230141	0.094	0.15	3.56e-17	0	Inpp1
Matk	1.16e-21	0.247268	0.102	0.161	3.77e-17	0	Matk
Rnf34	1.56e-21	0.357609	0.337	0.527	5.05e-17	0	Rnf34
Polg	1.69e-21	0.34714	0.178	0.275	5.46e-17	0	Polg
Abtb1	2.3e-21	0.73544	0.231	0.222	7.43e-17	0	Abtb1
Avl9	3.84e-21	0.306989	0.155	0.239	1.24e-16	0	Avl9
Usp32	4.17e-21	0.695262	0.403	0.49	1.35e-16	0	Usp32
Pak2	4.71e-21	0.393238	0.581	0.765	1.52e-16	0	Pak2
Fam193b	4.72e-21	0.346308	0.311	0.483	1.53e-16	0	Fam193b
Lfng	5.08e-21	0.554863	0.597	0.764	1.64e-16	0	Lfng
Cdc37l1	7.66e-21	0.409801	0.269	0.419	2.48e-16	0	Cdc37l1
Ing3	1.53e-20	0.231557	0.101	0.159	4.95e-16	0	Ing3
Klhl24	1.58e-20	0.737568	0.342	0.379	5.09e-16	0	Klhl24
Zbtb7b	2.14e-20	0.396184	0.32	0.505	6.92e-16	0	Zbtb7b
Birc3	2.31e-20	0.336842	0.428	0.661	7.47e-16	0	Birc3
Zyx	2.51e-20	0.450296	0.641	0.794	8.13e-16	0	Zyx
Atp6v0d1	3.5e-20	0.292115	0.376	0.599	1.13e-15	0	Atp6v0d1
Snx14	4.74e-20	0.319431	0.118	0.183	1.53e-15	0	Snx14
Ubtd1	5.41e-20	0.449006	0.273	0.43	1.75e-15	0	Ubtd1
Klf10	6.13e-20	0.417591	0.284	0.432	1.98e-15	0	Klf10
Npepps	6.7e-20	0.43391	0.277	0.432	2.17e-15	0	Npepps
AI467606	6.78e-20	0.226112	0.131	0.198	2.19e-15	0	AI467606
Fam217b	8.98e-20	0.551504	0.156	0.132	2.9e-15	0	Fam217b
Mindy3	1.3e-19	0.633753	0.238	0.373	4.19e-15	0	Mindy3
Cdc42se1	2.45e-19	0.248888	0.456	0.723	7.91e-15	0	Cdc42se1
Pira2	3.65e-19	0.316258	0.295	0.453	1.18e-14	0	Pira2
Unc45a	4.51e-19	0.346109	0.151	0.229	1.46e-14	0	Unc45a
Dhrs7	6.08e-19	0.30282	0.112	0.172	1.97e-14	0	Dhrs7
Nfat5	6.15e-19	0.342071	0.309	0.473	1.99e-14	0	Nfat5
Notch2	6.87e-19	0.184617	0.471	0.722	2.22e-14	0	Notch2
Aacs	7.59e-19	0.255146	0.125	0.189	2.45e-14	0	Aacs
Tgif1	1.09e-18	0.390342	0.393	0.602	3.53e-14	0	Tgif1
Klhl28	1.13e-18	0.293132	0.123	0.188	3.65e-14	0	Klhl28
Ago2	1.17e-18	0.544587	0.361	0.584	3.79e-14	0	Ago2
Sgms1	2.1e-18	0.334937	0.21	0.311	6.8e-14	0	Sgms1
Gba	2.43e-18	0.439483	0.268	0.42	7.85e-14	0	Gba
Adamtsl4	3.04e-18	0.809514	0.194	0.178	9.82e-14	0	Adamtsl4
Flii	3.24e-18	0.258642	0.411	0.661	1.05e-13	0	Flii
Atp6v1d	3.28e-18	0.33086	0.384	0.614	1.06e-13	0	Atp6v1d
Pdzd8	4.92e-18	0.411734	0.228	0.349	1.59e-13	0	Pdzd8
Lcor	5.61e-18	0.758125	0.417	0.523	1.81e-13	0	Lcor
Rock1	8.19e-18	0.302728	0.397	0.639	2.65e-13	0	Rock1
Sp4	1.21e-17	0.527082	0.155	0.133	3.9e-13	0	Sp4
Zmiz1	2.36e-17	0.31569	0.438	0.693	7.63e-13	0	Zmiz1
P2ry12	2.84e-17	0.204835	0.105	0.157	9.18e-13	0	P2ry12
Comtd1	3.08e-17	0.286996	0.116	0.174	9.96e-13	0	Comtd1
Map2k4	3.25e-17	0.279131	0.127	0.191	1.05e-12	0	Map2k4
Abhd2	3.61e-17	0.451748	0.263	0.404	1.17e-12	0	Abhd2
Wdr77	3.61e-17	0.367171	0.159	0.236	1.17e-12	0	Wdr77
Erbin	6.78e-17	0.586785	0.491	0.663	2.19e-12	0	Erbin
Abcg1	8.64e-17	0.166103	0.385	0.549	2.79e-12	0	Abcg1
Bri3	1.03e-16	0.292271	0.519	0.776	3.32e-12	0	Bri3
Nisch	1.21e-16	0.288373	0.491	0.756	3.9e-12	0	Nisch
Gla	1.7e-16	0.742297	0.257	0.261	5.5e-12	0	Gla
Picalm	1.87e-16	0.469086	0.573	0.76	6.03e-12	0	Picalm
Atp6v1c1	2.07e-16	0.569735	0.358	0.56	6.69e-12	0	Atp6v1c1
Pde1b	2.17e-16	0.703037	0.339	0.378	7.01e-12	0	Pde1b
Fes	2.44e-16	0.363281	0.664	0.855	7.89e-12	0	Fes
Pmaip1	3.79e-16	0.607856	0.432	0.488	1.23e-11	0	Pmaip1
Nsrp1	4.45e-16	0.423835	0.231	0.35	1.44e-11	0	Nsrp1
Klhl6	4.46e-16	0.979883	0.176	0.265	1.44e-11	0	Klhl6
Pip4k2c	4.67e-16	0.37129	0.183	0.273	1.51e-11	0	Pip4k2c
Dhx40	5.27e-16	1.03828	0.328	0.371	1.7e-11	0	Dhx40
Amdhd2	5.32e-16	0.779752	0.361	0.427	1.72e-11	0	Amdhd2
Naglu	5.57e-16	0.457988	0.169	0.252	1.8e-11	0	Naglu
Phf21a	5.8e-16	0.404866	0.217	0.324	1.87e-11	0	Phf21a
Gabpb1	6.35e-16	0.309734	0.136	0.201	2.05e-11	0	Gabpb1
Arih1	6.65e-16	0.332012	0.382	0.607	2.15e-11	0	Arih1
Arhgef3	7.48e-16	0.342423	0.275	0.404	2.42e-11	0	Arhgef3
Cox17	8.59e-16	0.57101	0.493	0.65	2.78e-11	0	Cox17
Peli1	9.28e-16	0.368326	0.375	0.579	3e-11	0	Peli1
Rab6a	9.38e-16	0.420211	0.269	0.413	3.03e-11	0	Rab6a
Trim30a	1.59e-15	0.198455	0.521	0.777	5.13e-11	0	Trim30a
Plgrkt	1.99e-15	0.968184	0.44	0.566	6.42e-11	0	Plgrkt
Taldo1	2.27e-15	0.213102	0.574	0.811	7.35e-11	0	Taldo1
Arrdc4	3.34e-15	0.846007	0.33	0.377	1.08e-10	0	Arrdc4
Arl5b	3.42e-15	0.302622	0.173	0.251	1.11e-10	0	Arl5b
Pnisr	5.18e-15	0.502152	0.543	0.73	1.68e-10	0	Pnisr
Cited2	5.31e-15	1.16572	0.467	0.589	1.72e-10	0	Cited2
Sidt2	7.33e-15	0.363574	0.267	0.403	2.37e-10	0	Sidt2
Lhfpl2	7.42e-15	0.22413	0.112	0.158	2.4e-10	0	Lhfpl2
Adnp2	7.47e-15	0.379808	0.195	0.289	2.42e-10	0	Adnp2
Samd8	9.91e-15	0.390181	0.185	0.273	3.21e-10	0	Samd8
Tnrc6b	1.06e-14	0.366598	0.299	0.45	3.43e-10	0	Tnrc6b
Cd274	1.5e-14	1.03698	0.428	0.499	4.84e-10	0	Cd274
Npc1	1.81e-14	0.518106	0.37	0.567	5.86e-10	0	Npc1
Supt20	1.98e-14	0.356855	0.375	0.581	6.41e-10	0	Supt20
Zfp36l1	2.65e-14	0.433473	0.365	0.529	8.58e-10	0	Zfp36l1
Safb	3.3e-14	0.404322	0.301	0.465	1.07e-09	0	Safb
Zfp608	4.61e-14	0.639834	0.23	0.23	1.49e-09	0	Zfp608
Mapkapk2	4.91e-14	0.434694	0.689	0.878	1.59e-09	0	Mapkapk2
Spag9	5.09e-14	0.4918	0.54	0.71	1.65e-09	0	Spag9
Cd164	7.24e-14	0.437194	0.518	0.64	2.34e-09	0	Cd164
Arid3b	9.83e-14	0.326749	0.187	0.269	3.18e-09	0	Arid3b
Suz12	1.27e-13	0.995506	0.301	0.345	4.09e-09	0	Suz12
Nr4a1	2.08e-13	0.862658	0.513	0.581	6.74e-09	0	Nr4a1
Mapk1ip1	2.25e-13	0.371656	0.142	0.203	7.29e-09	0	Mapk1ip1
Atf1	2.29e-13	0.765055	0.361	0.444	7.4e-09	0	Atf1
Gcc1	2.78e-13	0.3642	0.139	0.2	9e-09	0	Gcc1
Lmnb1	3.43e-13	0.713333	0.334	0.373	1.11e-08	0	Lmnb1
Cmtm6	3.52e-13	0.709263	0.482	0.659	1.14e-08	0	Cmtm6
Dyrk1a	3.95e-13	0.399478	0.317	0.492	1.28e-08	0	Dyrk1a
Mefv	5.36e-13	0.710074	0.363	0.408	1.73e-08	0	Mefv
Arf6	5.46e-13	0.169335	0.529	0.786	1.77e-08	0	Arf6
Ssu72	8.56e-13	0.30384	0.387	0.61	2.77e-08	0	Ssu72
Pilrb1	8.82e-13	0.281961	0.208	0.293	2.85e-08	0	Pilrb1
Wdtc1	9.05e-13	0.59529	0.195	0.19	2.93e-08	0	Wdtc1
Zswim8	9.09e-13	0.411525	0.332	0.513	2.94e-08	0	Zswim8
Myo9b	9.44e-13	0.334375	0.406	0.646	3.05e-08	0	Myo9b
Nsf	1.29e-12	0.506863	0.354	0.557	4.17e-08	0	Nsf
Rab8a	2.38e-12	0.192222	0.494	0.749	7.69e-08	0	Rab8a
Tuba1c	3.6e-12	0.335344	0.354	0.525	1.16e-07	0	Tuba1c
Setd7	3.93e-12	0.404965	0.183	0.263	1.27e-07	0	Setd7
Atp11a	4.43e-12	0.84893	0.293	0.325	1.43e-07	0	Atp11a
Pgd	4.7e-12	0.576191	0.513	0.682	1.52e-07	0	Pgd
Tnrc18	4.83e-12	0.291213	0.441	0.693	1.56e-07	0	Tnrc18
Cux1	5.03e-12	0.494026	0.585	0.793	1.63e-07	0	Cux1
Cytip	5.61e-12	0.266934	0.536	0.735	1.82e-07	0	Cytip
Acsl1	7.92e-12	0.919025	0.25	0.267	2.56e-07	0	Acsl1
Dop1b	8.78e-12	0.691375	0.272	0.299	2.84e-07	0	Dop1b
Slc37a3	8.87e-12	0.613574	0.231	0.236	2.87e-07	0	Slc37a3
Rab27a	1.45e-11	0.650823	0.213	0.215	4.69e-07	0	Rab27a
Cdk9	1.45e-11	0.345821	0.469	0.739	4.7e-07	0	Cdk9
Vgll4	2.09e-11	0.463416	0.285	0.423	6.77e-07	0	Vgll4
Ptpn23	2.25e-11	0.721274	0.331	0.395	7.29e-07	0	Ptpn23
Hipk1	2.31e-11	0.670919	0.497	0.688	7.48e-07	0	Hipk1
Trim12a	3.77e-11	0.656404	0.291	0.33	1.22e-06	0	Trim12a
Smim3	4.73e-11	0.333835	0.149	0.211	1.53e-06	0	Smim3
Mafk	6.32e-11	0.669074	0.277	0.304	2.04e-06	0	Mafk
Ypel5	9.52e-11	0.406738	0.302	0.452	3.08e-06	0	Ypel5
Mvb12b	1.02e-10	0.351157	0.144	0.198	3.3e-06	0	Mvb12b
Taok1	1.19e-10	0.3682	0.399	0.627	3.86e-06	0	Taok1
Ifit3b	1.27e-10	0.730562	0.229	0.32	4.12e-06	0	Ifit3b
Pdpk1	1.42e-10	0.580468	0.275	0.411	4.61e-06	0	Pdpk1
Fam107b	1.88e-10	0.497227	0.336	0.494	6.08e-06	0	Fam107b
Stk11	2.1e-10	0.403645	0.391	0.61	6.78e-06	0	Stk11
Bclaf3	2.11e-10	0.415562	0.179	0.252	6.83e-06	0	Bclaf3
Pwwp2b	2.16e-10	0.627251	0.207	0.208	7e-06	0	Pwwp2b
Zfand5	2.41e-10	0.243925	0.542	0.783	7.8e-06	0	Zfand5
Rnf38	2.7e-10	0.707685	0.377	0.48	8.74e-06	0	Rnf38
Dtnbp1	3.02e-10	0.489323	0.324	0.478	9.77e-06	0	Dtnbp1
Neurl3	4.2e-10	0.567241	0.563	0.72	1.36e-05	0	Neurl3
Gna13	5.36e-10	0.158857	0.632	0.865	1.73e-05	0	Gna13
Plekhm2	6.45e-10	0.469806	0.322	0.477	2.09e-05	0	Plekhm2
Vps13d	7.39e-10	0.477458	0.362	0.556	2.39e-05	0	Vps13d
Uhrf1bp1l	8.26e-10	0.443224	0.231	0.333	2.67e-05	0	Uhrf1bp1l
Gnl1	1.06e-09	0.444512	0.222	0.319	3.43e-05	0	Gnl1
N4bp2	1.1e-09	0.316016	0.121	0.167	3.56e-05	0	N4bp2
Tecpr1	1.34e-09	0.842097	0.18	0.177	4.33e-05	0	Tecpr1
Arl11	1.35e-09	0.468465	0.233	0.332	4.38e-05	0	Arl11
Dhx38	1.68e-09	0.518076	0.38	0.595	5.44e-05	0	Dhx38
Coro1c	1.71e-09	0.432556	0.363	0.561	5.53e-05	0	Coro1c
Fbrs	1.86e-09	0.404956	0.549	0.759	6.02e-05	0	Fbrs
Cast	2.21e-09	0.490799	0.357	0.546	7.14e-05	0	Cast
Rbms1	2.28e-09	0.39101	0.569	0.765	7.36e-05	0	Rbms1
Cd300lb	2.57e-09	0.708575	0.291	0.324	8.31e-05	0	Cd300lb
Med7	3.35e-09	0.66571	0.253	0.278	0.000108	0	Med7
Tmem156	3.39e-09	0.608823	0.219	0.226	0.00011	0	Tmem156
Klc4	3.71e-09	0.310829	0.121	0.166	0.00012	0	Klc4
Mbd2	3.73e-09	0.167009	0.637	0.886	0.000121	0	Mbd2
Rmc1	4.61e-09	0.477584	0.222	0.318	0.000149	0	Rmc1
Tmem38b	4.81e-09	0.390147	0.183	0.251	0.000155	0	Tmem38b
Idua	1.02e-08	0.483605	0.221	0.314	0.000331	0	Idua
Lysmd3	1.3e-08	0.399719	0.177	0.245	0.000419	0	Lysmd3
Rab31	1.93e-08	0.563533	0.468	0.608	0.000623	0	Rab31
Rnasel	1.95e-08	0.780817	0.213	0.221	0.000631	0	Rnasel
Fam122a	2.14e-08	0.449442	0.143	0.197	0.000692	0	Fam122a
Rmnd5b	2.19e-08	0.462628	0.154	0.212	0.00071	0	Rmnd5b
Cdkn1b	2.55e-08	0.381592	0.447	0.659	0.000825	0	Cdkn1b
Sbno1	2.63e-08	0.436417	0.328	0.497	0.00085	0	Sbno1
Atp6v1a	3.05e-08	0.882287	0.444	0.599	0.000987	0	Atp6v1a
Crk	3.94e-08	0.576021	0.454	0.612	0.001274	0	Crk
Atf3	4.37e-08	0.374559	0.503	0.668	0.001415	0	Atf3
Esco1	4.44e-08	0.454724	0.212	0.3	0.001436	0	Esco1
Gclm	4.54e-08	0.815453	0.212	0.217	0.001467	0	Gclm
Rnf19b	4.62e-08	0.437758	0.466	0.687	0.001495	0	Rnf19b
Ero1l	5.03e-08	0.900825	0.259	0.364	0.001628	0	Ero1l
Cdkn2d	6.6e-08	0.359231	0.156	0.21	0.002136	0	Cdkn2d
Slc15a3	7.73e-08	0.414457	0.674	0.812	0.002499	0	Slc15a3
Parp10	1.01e-07	0.499922	0.356	0.527	0.003283	0	Parp10
Riok3	1.06e-07	0.551266	0.502	0.692	0.003413	0	Riok3
Myh9	1.09e-07	0.410876	0.533	0.729	0.003511	0	Myh9
Rnf19a	1.11e-07	0.380698	0.148	0.201	0.003599	0	Rnf19a
Cep83	1.65e-07	0.491809	0.192	0.265	0.005348	0	Cep83
Gsn	2.67e-07	0.86546	0.524	0.705	0.008647	0	Gsn
Mfsd6	2.83e-07	0.525126	0.167	0.166	0.009146	0	Mfsd6
Arfgef2	2.87e-07	0.48504	0.172	0.235	0.009272	0	Arfgef2
Fmnl2	2.92e-07	0.696729	0.264	0.289	0.009445	0	Fmnl2
Timp2	3.12e-07	0.36158	0.201	0.262	0.01009	0	Timp2
Bcl2l11	3.21e-07	0.766151	0.4	0.493	0.010384	0	Bcl2l11
Vps4b	3.37e-07	0.451754	0.21	0.295	0.010916	0	Vps4b
Slc2a6	3.93e-07	0.382898	0.194	0.256	0.012724	0	Slc2a6
Gabarap	5.15e-07	0.200813	0.45	0.652	0.016658	0	Gabarap
Susd6	5.23e-07	0.37495	0.44	0.664	0.016918	0	Susd6
Atg3	6.78e-07	0.491038	0.332	0.503	0.021932	0	Atg3
Tet2	9.88e-07	0.339531	0.484	0.718	0.031947	0	Tet2
Lmbr1l	1.05e-06	0.601931	0.289	0.335	0.034123	0	Lmbr1l
DEPRECATED-ENSMUSG00000026634	1.09e-06	0.350555	0.141	0.19	0.035374	0	DEPRECATED-ENSMUSG00000026634
Il6ra	1.13e-06	0.374398	0.426	0.641	0.036698	0	Il6ra
Clk4	1.21e-06	0.402953	0.398	0.599	0.039278	0	Clk4
Socs1	1.57e-06	0.448354	0.183	0.241	0.050778	0	Socs1
Atf2	1.6e-06	0.709123	0.351	0.45	0.051745	0	Atf2
Hbp1	1.76e-06	0.531547	0.406	0.528	0.056885	0	Hbp1
Spen	2.05e-06	0.634116	0.398	0.521	0.066411	0	Spen
Isg20	2.26e-06	0.901226	0.431	0.526	0.073001	0	Isg20
Adprh	2.57e-06	0.49448	0.465	0.636	0.083265	0	Adprh
Retreg2	2.85e-06	0.49287	0.295	0.431	0.092089	0	Retreg2
Jrkl	3.26e-06	0.473539	0.178	0.241	0.105365	0	Jrkl
Atp6ap2	3.66e-06	0.408358	0.397	0.602	0.118425	0	Atp6ap2
Hrh2	3.92e-06	0.393022	0.13	0.172	0.126642	0	Hrh2
Ifitm2	5.33e-06	0.298572	0.753	0.861	0.172471	0	Ifitm2
Arrdc3	5.57e-06	0.433843	0.271	0.363	0.180066	0	Arrdc3
Klf13	5.81e-06	0.484895	0.436	0.652	0.188074	0	Klf13
Ralgds	6.27e-06	0.802838	0.276	0.301	0.20265	0	Ralgds
Micall1	7.29e-06	0.519123	0.162	0.162	0.235706	0	Micall1
Crlf2	7.83e-06	0.380877	0.397	0.594	0.253252	0	Crlf2
Irak3	9.57e-06	0.398277	0.183	0.244	0.309471	0	Irak3
Dusp11	9.95e-06	0.442862	0.419	0.645	0.321757	0	Dusp11
Map3k11	1.13e-05	0.514004	0.369	0.558	0.365024	0	Map3k11
Tes	1.21e-05	0.448847	0.286	0.384	0.391004	0	Tes
Wsb1	1.26e-05	0.327337	0.603	0.811	0.408119	0	Wsb1
Rhog	1.41e-05	0.321205	0.577	0.786	0.4574	0	Rhog
Ell	1.54e-05	0.60721	0.226	0.248	0.498489	0	Ell
Nufip2	1.59e-05	0.556646	0.456	0.63	0.514517	0	Nufip2
Atp8b4	1.74e-05	0.586782	0.336	0.483	0.561526	0	Atp8b4
Atrnl1	1.94e-05	0.680239	0.49	0.645	0.628965	0	Atrnl1
Ppp1r10	2.97e-05	0.709624	0.289	0.345	0.960193	0	Ppp1r10
Rabac1	3.47e-05	0.464048	0.347	0.509	1	0	Rabac1
Kansl1l	4.79e-05	0.54991	0.194	0.205	1	0	Kansl1l
Sde2	4.85e-05	0.488577	0.263	0.367	1	0	Sde2
Sipa1	4.94e-05	0.51187	0.388	0.586	1	0	Sipa1
Plekhg3	7.08e-05	0.618222	0.258	0.295	1	0	Plekhg3
Fbxl12	7.3e-05	0.597629	0.218	0.239	1	0	Fbxl12
Dtx4	0.000156	0.454738	0.221	0.288	1	0	Dtx4
Mthfs	0.000156	0.588191	0.326	0.408	1	0	Mthfs
Trpm7	0.000163	0.697613	0.362	0.476	1	0	Trpm7
Nsd3	0.000213	0.160096	0.643	0.892	1	0	Nsd3
Rybp	0.000215	0.492739	0.182	0.241	1	0	Rybp
Heca	0.000225	0.573494	0.389	0.507	1	0	Heca
Ppp1r12a	0.000227	0.222959	0.512	0.769	1	0	Ppp1r12a
Gpbp1l1	0.000276	0.641116	0.362	0.477	1	0	Gpbp1l1
Stk40	0.000301	0.370214	0.381	0.537	1	0	Stk40
Ckap4	0.000304	0.549176	0.208	0.276	1	0	Ckap4
Ccnyl1	0.00033	0.57561	0.373	0.533	1	0	Ccnyl1
Trim39	0.000336	0.396971	0.143	0.184	1	0	Trim39
Oas2	0.000358	0.218429	0.645	0.834	1	0	Oas2
Dock5	0.000454	0.550087	0.302	0.357	1	0	Dock5
BC005537	0.000519	0.192017	0.763	0.933	1	0	BC005537
Map3k8	0.000588	0.724271	0.43	0.578	1	0	Map3k8
Myo1f	0.000589	0.266546	0.657	0.842	1	0	Myo1f
Ttc7b	0.000857	0.593752	0.257	0.297	1	0	Ttc7b
Pstpip2	0.00091	0.564773	0.379	0.527	1	0	Pstpip2
Arhgap45	0.000917	0.413215	0.62	0.838	1	0	Arhgap45
Ifit1	0.00096	0.962186	0.299	0.4	1	0	Ifit1
Nlrx1	0.001021	0.555552	0.181	0.194	1	0	Nlrx1
Sec14l1	0.00121	0.530394	0.379	0.479	1	0	Sec14l1
Eif2ak3	0.001394	0.637719	0.229	0.26	1	0	Eif2ak3
Rell1	0.001427	0.579377	0.284	0.388	1	0	Rell1
Gpr35	0.001731	0.500471	0.478	0.629	1	0	Gpr35
Gnai3	0.001834	0.423555	0.368	0.537	1	0	Gnai3
Itprip	0.001865	0.567001	0.21	0.234	1	0	Itprip
Cpeb4	0.001867	0.898831	0.326	0.411	1	0	Cpeb4
Snap23	0.002429	0.584949	0.283	0.346	1	0	Snap23
Plk2	0.002529	0.573523	0.133	0.161	1	0	Plk2
Ugcg	0.002583	0.48104	0.325	0.455	1	0	Ugcg
Angel2	0.002669	0.419922	0.153	0.196	1	0	Angel2
Slc27a4	0.002698	0.62764	0.164	0.174	1	0	Slc27a4
Vps37b	0.002728	0.749181	0.346	0.488	1	0	Vps37b
Foxo3	0.002765	0.455074	0.34	0.48	1	0	Foxo3
Zfand2a	0.002775	0.926207	0.209	0.233	1	0	Zfand2a
Eea1	0.002851	0.740019	0.242	0.328	1	0	Eea1
Cyb5r1	0.002997	0.550758	0.277	0.377	1	0	Cyb5r1
Zbtb24	0.003222	0.439618	0.171	0.219	1	0	Zbtb24
Gpr146	0.00404	0.523942	0.293	0.4	1	0	Gpr146
Yme1l1	0.004178	0.467773	0.375	0.56	1	0	Yme1l1
Grk2	0.004255	0.267706	0.68	0.899	1	0	Grk2
Slc20a1	0.004417	1.2188	0.216	0.243	1	0	Slc20a1
Txnrd1	0.004534	0.761583	0.34	0.424	1	0	Txnrd1
Atp2a3	0.004606	0.460893	0.164	0.206	1	0	Atp2a3
Sft2d2	0.004772	0.608116	0.286	0.348	1	0	Sft2d2
Rsrc2	0.004916	0.516883	0.444	0.622	1	0	Rsrc2
Ubxn4	0.005502	0.443985	0.484	0.688	1	0	Ubxn4
Arhgef18	0.005887	0.469302	0.204	0.252	1	0	Arhgef18
Hsh2d	0.006421	0.348914	0.137	0.169	1	0	Hsh2d
Slc3a2	0.00656	0.498956	0.508	0.686	1	0	Slc3a2
Ostf1	0.006575	0.329989	0.572	0.804	1	0	Ostf1
Cnppd1	0.006606	0.562911	0.395	0.544	1	0	Cnppd1
Rtp4	0.006769	0.468384	0.591	0.796	1	0	Rtp4
Ccnd3	0.007301	0.492527	0.457	0.584	1	0	Ccnd3
Atn1	0.00798	0.50485	0.286	0.393	1	0	Atn1
Plac8	0	2.13423	0.972	0.556	0	1	Plac8
Lyz2	0	1.87246	0.974	0.597	0	1	Lyz2
Ly6c1	0	1.72822	0.847	0.322	0	1	Ly6c1
Ccr2	0	1.70137	0.909	0.421	0	1	Ccr2
Ly6c2	0	1.68547	0.824	0.299	0	1	Ly6c2
Cxcl10	0	1.64616	0.467	0.168	0	1	Cxcl10
Fn1	0	1.49894	0.523	0.216	0	1	Fn1
Ms4a6b	0	1.39626	0.95	0.517	0	1	Ms4a6b
Ms4a4c	0	1.38742	0.947	0.492	0	1	Ms4a4c
Ifi209	0	1.31845	0.96	0.631	0	1	Ifi209
Klra2	0	1.29657	0.855	0.36	0	1	Klra2
Arhgef37	0	1.28051	0.524	0.083	0	1	Arhgef37
Gbp5	0	1.23845	0.584	0.241	0	1	Gbp5
Ifi211	0	1.22667	0.939	0.527	0	1	Ifi211
Ctsc	0	1.18376	0.966	0.629	0	1	Ctsc
Cfb	0	1.17711	0.685	0.286	0	1	Cfb
Spon1	0	1.16613	0.521	0.174	0	1	Spon1
Xdh	0	1.15558	0.893	0.478	0	1	Xdh
Ifi213	0	1.15546	0.903	0.499	0	1	Ifi213
Fcgr1	0	1.13962	0.93	0.496	0	1	Fcgr1
Gbp2	0	1.13344	0.692	0.328	0	1	Gbp2
Ifi205	0	1.12446	0.889	0.488	0	1	Ifi205
S100a4	0	1.10838	0.892	0.452	0	1	S100a4
Gbp3	0	1.10584	0.694	0.29	0	1	Gbp3
Ms4a6c	0	1.10162	0.954	0.558	0	1	Ms4a6c
Gpr141	0	1.09702	0.704	0.278	0	1	Gpr141
Ifit1bl1	0	1.09293	0.474	0.168	0	1	Ifit1bl1
Cybb	0	1.08727	0.963	0.584	0	1	Cybb
Ifi47	0	1.08449	0.8	0.442	0	1	Ifi47
Ms4a6d	0	1.07523	0.855	0.428	0	1	Ms4a6d
Tppp3	0	1.03306	0.474	0.155	0	1	Tppp3
Ifitm3	0	1.02957	0.965	0.698	0	1	Ifitm3
Irf7	0	1.02923	0.981	0.784	0	1	Irf7
Ifit2	0	1.01891	0.771	0.43	0	1	Ifit2
Sell1	0	1.0164	0.767	0.377	0	1	Sell
Tifab	0	1.01507	0.863	0.453	0	1	Tifab
Samhd1	0	1.00562	0.993	0.898	0	1	Samhd1
Vcan	0	1.00247	0.335	0.071	0	1	Vcan
Ifi27l2a	0	1.00246	0.942	0.686	0	1	Ifi27l2a
Ifi203	0	1.00079	0.898	0.53	0	1	Ifi203
Ifitm6	0	0.991554	0.629	0.267	0	1	Ifitm6
Clec4a3	0	0.987724	0.912	0.473	0	1	Clec4a3
Prdx5	0	0.986572	0.926	0.699	0	1	Prdx5
Daxx	0	0.975199	0.9	0.586	0	1	Daxx
Hpse	0	0.965203	0.67	0.267	0	1	Hpse
Zbp1	0	0.961736	0.942	0.633	0	1	Zbp1
Calhm6	0	0.942048	0.498	0.188	0	1	Calhm6
Siglec1	0	0.937172	0.72	0.313	0	1	Siglec1
Tmsb10	0	0.934659	0.968	0.654	0	1	Tmsb10
Ms4a4a	0	0.928729	0.805	0.361	0	1	Ms4a4a
Gvin1	0	0.915659	0.953	0.664	0	1	Gvin1
Phf11d	0	0.901182	0.757	0.404	0	1	Phf11d
Ptpro	0	0.891745	0.744	0.375	0	1	Ptpro
Clec4a1	0	0.885119	0.838	0.408	0	1	Clec4a1
Ly6e	0	0.883594	0.995	0.847	0	1	Ly6e
Setdb2	0	0.880133	0.604	0.312	0	1	Setdb2
Phf11b	0	0.88006	0.838	0.501	0	1	Phf11b
Ifi206	0	0.877693	0.71	0.339	0	1	Ifi206
Ly86	0	0.867145	0.905	0.549	0	1	Ly86
Gbp9	0	0.866663	0.718	0.35	0	1	Gbp9
Stat2	0	0.859768	0.872	0.563	0	1	Stat2
Gbp4	0	0.850692	0.468	0.192	0	1	Gbp4
Emb	0	0.847138	0.719	0.375	0	1	Emb
Trim30c	0	0.846285	0.56	0.197	0	1	Trim30c
Plod3	0	0.841662	0.709	0.365	0	1	Plod3
Znfx1	0	0.838332	0.836	0.524	0	1	Znfx1
Tnfrsf21	0	0.838101	0.72	0.343	0	1	Tnfrsf21
F13a1	0	0.837373	0.425	0.166	0	1	F13a1
Mndal	0	0.83641	0.897	0.558	0	1	Mndal
Msr1	0	0.834796	0.725	0.281	0	1	Msr1
Ace	0	0.83271	0.468	0.17	0	1	Ace
Nt5c3	0	0.824174	0.616	0.31	0	1	Nt5c3
Camk2d	0	0.824119	0.847	0.493	0	1	Camk2d
Stat1	0	0.822501	0.945	0.717	0	1	Stat1
Il18	0	0.816712	0.586	0.228	0	1	Il18
Pid1	0	0.814959	0.835	0.495	0	1	Pid1
Pnp	0	0.812351	0.756	0.442	0	1	Pnp
Jarid2	0	0.802008	0.839	0.498	0	1	Jarid2
Slfn5	0	0.80125	0.952	0.721	0	1	Slfn5
Ifi204	0	0.801107	0.955	0.682	0	1	Ifi204
Sirpb1c1	0	0.798421	0.651	0.235	0	1	Sirpb1c
Parp14	0	0.789757	0.953	0.714	0	1	Parp14
Tmpo	0	0.788489	0.619	0.276	0	1	Tmpo
Epsti1	0	0.781258	0.941	0.67	0	1	Epsti1
Aif1	0	0.776494	0.808	0.48	0	1	Aif1
Aldh1b1	0	0.774775	0.412	0.141	0	1	Aldh1b1
Mycbp2	0	0.77467	0.864	0.58	0	1	Mycbp2
Dck	0	0.768793	0.757	0.42	0	1	Dck
Npc2	0	0.765079	0.984	0.784	0	1	Npc2
Nupr1	0	0.755707	0.706	0.315	0	1	Nupr1
Acly	0	0.754661	0.798	0.553	0	1	Acly
Ldlr	0	0.752629	0.613	0.3	0	1	Ldlr
Ifih1	0	0.7524	0.891	0.637	0	1	Ifih1
Chil3	0	0.752169	0.532	0.203	0	1	Chil3
Gas7	0	0.745273	0.526	0.261	0	1	Gas7
Rasgrp1	0	0.737042	0.494	0.217	0	1	Rasgrp1
Rnpep	0	0.736342	0.845	0.529	0	1	Rnpep
Dhx58	0	0.735548	0.877	0.579	0	1	Dhx58
Gpx1	0	0.734595	0.982	0.812	0	1	Gpx1
Frmd4a	0	0.728666	0.768	0.443	0	1	Frmd4a
Usp18	0	0.725089	0.772	0.511	0	1	Usp18
Slc25a22	0	0.720486	0.615	0.329	0	1	Slc25a22
Snx2	0	0.719518	0.894	0.584	0	1	Snx2
Tkt	0	0.710638	0.866	0.589	0	1	Tkt
Mthfr	0	0.707314	0.672	0.352	0	1	Mthfr
Parp12	0	0.701573	0.881	0.581	0	1	Parp12
Zup1	0	0.7	0.801	0.51	0	1	Zup1
Psmb10	0	0.699925	0.778	0.464	0	1	Psmb10
Ctss	0	0.696322	0.998	0.835	0	1	Ctss
Pld4	0	0.69264	0.967	0.625	0	1	Pld4
Tlr9	0	0.685071	0.649	0.327	0	1	Tlr9
Tspo	0	0.684828	0.842	0.572	0	1	Tspo
Tpst1	0	0.684658	0.555	0.263	0	1	Tpst1
Sap30	0	0.683799	0.78	0.462	0	1	Sap30
Krt80	0	0.682459	0.657	0.278	0	1	Krt80
Ifi208	0	0.681585	0.489	0.195	0	1	Ifi208
Itga4	0	0.680634	0.827	0.478	0	1	Itga4
Tgfbi	0	0.677823	0.95	0.68	0	1	Tgfbi
Arhgef10l	0	0.676781	0.731	0.35	0	1	Arhgef10l
Arhgdib	0	0.673485	0.926	0.723	0	1	Arhgdib
Sp100	0	0.671967	0.955	0.746	0	1	Sp100
Rnf213	0	0.670188	0.974	0.758	0	1	Rnf213
Hspa8	0	0.670061	0.956	0.726	0	1	Hspa8
Hck	0	0.667835	0.962	0.72	0	1	Hck
Pml	0	0.667634	0.716	0.416	0	1	Pml
Selenow	0	0.666789	0.866	0.561	0	1	Selenow
Sdc3	0	0.666488	0.94	0.617	0	1	Sdc3
Ifit31	0	0.665026	0.808	0.505	0	1	Ifit3
Naaa	0	0.664663	0.803	0.44	0	1	Naaa
Lrp1	0	0.662175	0.943	0.53	0	1	Lrp1
Oas1a	0	0.658946	0.886	0.596	0	1	Oas1a
Glud1	0	0.655667	0.872	0.615	0	1	Glud1
Smpdl3a	0	0.653031	0.612	0.342	0	1	Smpdl3a
Igtp	0	0.651544	0.615	0.319	0	1	Igtp
Dtx3l	0	0.64982	0.826	0.557	0	1	Dtx3l
Ccl9	0	0.642563	0.75	0.388	0	1	Ccl9
Myd88	0	0.642245	0.841	0.581	0	1	Myd88
Camkk2	0	0.641489	0.695	0.385	0	1	Camkk2
Ccr5	0	0.641185	0.736	0.464	0	1	Ccr5
Lst1	0	0.64041	0.893	0.603	0	1	Lst1
Irgm1	0	0.63905	0.847	0.59	0	1	Irgm1
Scarb1	0	0.638231	0.663	0.359	0	1	Scarb1
H2afy	0	0.636507	0.958	0.658	0	1	H2afy
Evi2a	0	0.632406	0.848	0.549	0	1	Evi2a
Dusp6	0	0.63087	0.727	0.452	0	1	Dusp6
Ahnak	0	0.629375	0.845	0.511	0	1	Ahnak
Tmem131	0	0.628976	0.707	0.403	0	1	Tmem131
Rassf4	0	0.628511	0.793	0.489	0	1	Rassf4
Tor1aip1	0	0.626061	0.936	0.743	0	1	Tor1aip1
Prkx	0	0.623529	0.617	0.357	0	1	Prkx
Slc8a1	0	0.622957	0.865	0.535	0	1	Slc8a1
Oas3	0	0.621568	0.9	0.618	0	1	Oas3
Hp1	0	0.619738	0.601	0.283	0	1	Hp
Apobec1	0	0.618931	0.912	0.6	0	1	Apobec1
Ube2l6	0	0.617781	0.728	0.433	0	1	Ube2l6
Plcb1	0	0.613054	0.268	0.045	0	1	Plcb1
Slfn3	0	0.612424	0.433	0.18	0	1	Slfn3
Csf1r	0	0.609907	0.963	0.632	0	1	Csf1r
BC028528	0	0.609673	0.589	0.294	0	1	BC028528
Lpar6	0	0.608883	0.697	0.392	0	1	Lpar6
Dbnl	0	0.608782	0.911	0.678	0	1	Dbnl
Adgre4	0	0.608388	0.536	0.185	0	1	Adgre4
Coro1a	0	0.607545	0.991	0.897	0	1	Coro1a
Lgals9	0	0.607229	0.86	0.594	0	1	Lgals9
Nxpe4	0	0.607178	0.467	0.153	0	1	Nxpe4
Tmem51	0	0.605653	0.693	0.375	0	1	Tmem51
Pik3cd	0	0.60388	0.906	0.644	0	1	Pik3cd
Ehd4	0	0.602896	0.858	0.531	0	1	Ehd4
Nod1	0	0.599419	0.75	0.433	0	1	Nod1
Xaf1	0	0.599323	0.885	0.604	0	1	Xaf1
Herc6	0	0.598405	0.782	0.533	0	1	Herc6
Sirpb1a	0	0.593636	0.501	0.18	0	1	Sirpb1a
Ankle2	0	0.593339	0.735	0.453	0	1	Ankle2
Cmklr1	0	0.592053	0.615	0.31	0	1	Cmklr1
Prkcd	0	0.591748	0.979	0.873	0	1	Prkcd
Helz2	0	0.590004	0.865	0.612	0	1	Helz2
Rgs2	0	0.589311	0.822	0.595	0	1	Rgs2
Dpy19l1	0	0.589169	0.568	0.284	0	1	Dpy19l1
Lyz1	0	0.587196	0.406	0.133	0	1	Lyz1
Igsf6	0	0.587079	0.834	0.538	0	1	Igsf6
Fis1	0	0.586562	0.791	0.522	0	1	Fis1
Bin2	0	0.585502	0.927	0.705	0	1	Bin2
Plcg2	0	0.585198	0.897	0.636	0	1	Plcg2
Ifi207	0	0.583566	0.965	0.761	0	1	Ifi207
Ly6i	0	0.582969	0.39	0.16	0	1	Ly6i
Ptprc	0	0.582906	0.982	0.867	0	1	Ptprc
Actr3	0	0.58126	0.817	0.572	0	1	Actr3
Cers6	0	0.581243	0.91	0.68	0	1	Cers6
Mgst1	0	0.578915	0.332	0.101	0	1	Mgst1
Kdm7a	0	0.578569	0.866	0.623	0	1	Kdm7a
Gda	0	0.578321	0.748	0.437	0	1	Gda
Ass1	0	0.578138	0.711	0.41	0	1	Ass1
Tent4a	0	0.576179	0.598	0.313	0	1	Tent4a
Aoah	0	0.575026	0.683	0.308	0	1	Aoah
Cd52	0	0.574715	0.981	0.862	0	1	Cd52
Itpr1	0	0.573965	0.67	0.34	0	1	Itpr1
Fam111a	0	0.572032	0.693	0.4	0	1	Fam111a
Ogfr	0	0.571766	0.891	0.654	0	1	Ogfr
Fam241a	0	0.570909	0.557	0.299	0	1	Fam241a
Eif2ak2	0	0.568608	0.803	0.525	0	1	Eif2ak2
Ccdc86	0	0.566502	0.615	0.351	0	1	Ccdc86
Tor3a	0	0.566403	0.708	0.417	0	1	Tor3a
Hps3	0	0.560923	0.726	0.429	0	1	Hps3
Srgap2	0	0.559028	0.774	0.473	0	1	Srgap2
Tgfb1	0	0.5577	0.93	0.717	0	1	Tgfb1
Gbp71	0	0.556886	0.575	0.294	0	1	Gbp7
Nadk	0	0.556367	0.884	0.66	0	1	Nadk
Fam49b	0	0.554904	0.958	0.802	0	1	Fam49b
Trafd1	0	0.553118	0.944	0.746	0	1	Trafd1
Abi3	0	0.553036	0.813	0.505	0	1	Abi3
Sppl2a	0	0.552855	0.854	0.629	0	1	Sppl2a
BC147527	0	0.552204	0.498	0.214	0	1	BC147527
Ppp2r5a	0	0.55183	0.837	0.604	0	1	Ppp2r5a
Psmb8	0	0.550671	0.922	0.679	0	1	Psmb8
Hopx	0	0.547166	0.358	0.147	0	1	Hopx
Shisa5	0	0.547124	0.946	0.776	0	1	Shisa5
2026-03-01	0	0.545268	0.698	0.401	0	1	2026-03-01
Tbc1d13	0	0.537454	0.587	0.321	0	1	Tbc1d13
Tln1	0	0.531904	0.963	0.828	0	1	Tln1
Zfp800	0	0.530149	0.63	0.371	0	1	Zfp800
Rab5if	0	0.529502	0.692	0.428	0	1	Rab5if
Tnfaip8l2	0	0.52779	0.688	0.417	0	1	Tnfaip8l2
Irgm2	0	0.525045	0.662	0.38	0	1	Irgm2
Gsdmd	0	0.524315	0.86	0.609	0	1	Gsdmd
Ptpn18	0	0.521609	0.768	0.476	0	1	Ptpn18
Vwa5a	0	0.520716	0.701	0.422	0	1	Vwa5a
Evl	0	0.516001	0.892	0.567	0	1	Evl
Capza2	0	0.515965	0.816	0.564	0	1	Capza2
Irf5	0	0.515311	0.968	0.767	0	1	Irf5
Aldh2	0	0.514862	0.833	0.566	0	1	Aldh2
Usp12	0	0.513867	0.675	0.424	0	1	Usp12
Naa25	0	0.513456	0.506	0.262	0	1	Naa25
Isg151	0	0.509864	0.928	0.689	0	1	Isg15
Zeb2	0	0.509583	0.988	0.795	0	1	Zeb2
Nod2	0	0.5091	0.54	0.257	0	1	Nod2
Bst2	0	0.508277	0.944	0.681	0	1	Bst2
AB124611	0	0.507973	0.662	0.373	0	1	AB124611
Fgd4	0	0.507843	0.646	0.334	0	1	Fgd4
Sp140	0	0.507417	0.766	0.497	0	1	Sp140
Psmb9	0	0.50643	0.847	0.584	0	1	Psmb9
Pirb	0	0.505262	0.955	0.809	0	1	Pirb
Nono	0	0.500891	0.82	0.562	0	1	Nono
Slc12a9	0	0.500024	0.533	0.276	0	1	Slc12a9
Mcub	0	0.495594	0.482	0.22	0	1	Mcub
Arl6ip5	0	0.494918	0.723	0.455	0	1	Arl6ip5
Fam43a	0	0.492821	0.345	0.124	0	1	Fam43a
Stx16	0	0.487162	0.841	0.568	0	1	Stx16
Slfn11	0	0.484076	0.905	0.613	0	1	Slfn1
Dock8	0	0.482086	0.874	0.608	0	1	Dock8
Rras	0	0.482027	0.472	0.224	0	1	Rras
Acer3	0	0.480793	0.698	0.417	0	1	Acer3
Crip1	0	0.479693	0.789	0.466	0	1	Crip1
Xrn2	0	0.479671	0.802	0.54	0	1	Xrn2
Slfn8	0	0.47954	0.903	0.67	0	1	Slfn8
Ciao2a	0	0.478875	0.723	0.459	0	1	Ciao2a
Ddx581	0	0.478599	0.827	0.556	0	1	Ddx58
Il10ra	0	0.477152	0.94	0.73	0	1	Il10ra
Dbi	0	0.476364	0.593	0.321	0	1	Dbi
Alox5ap	0	0.474362	0.933	0.764	0	1	Alox5ap
Hmox2	0	0.471689	0.815	0.572	0	1	Hmox2
Stard3	0	0.471517	0.719	0.459	0	1	Stard3
Ethe1	0	0.470924	0.372	0.158	0	1	Ethe1
Dna2	0	0.470883	0.562	0.292	0	1	Dna2
Mia2	0	0.470457	0.732	0.471	0	1	Mia2
Gngt2	0	0.469409	0.859	0.594	0	1	Gngt2
Copz1	0	0.468736	0.712	0.456	0	1	Copz1
Ppp1r9b	0	0.468068	0.949	0.781	0	1	Ppp1r9b
Naip2	0	0.466685	0.735	0.461	0	1	Naip2
Lims1	0	0.466324	0.801	0.546	0	1	Lims1
Man2a1	0	0.465638	0.729	0.458	0	1	Man2a1
Atp1a3	0	0.464832	0.476	0.206	0	1	Atp1a3
Ucp2	0	0.462486	0.988	0.876	0	1	Ucp2
Psme1	0	0.460701	0.913	0.671	0	1	Psme1
Fam49a	0	0.454362	0.692	0.405	0	1	Fam49a
Hacd4	0	0.451946	0.469	0.219	0	1	Hacd4
Nhsl2	0	0.451589	0.289	0.084	0	1	Nhsl2
Palm	0	0.449793	0.472	0.22	0	1	Palm
Tlr7	0	0.448788	0.666	0.378	0	1	Tlr7
Hcls1	0	0.439092	0.961	0.813	0	1	Hcls1
Zfyve9	0	0.437134	0.325	0.102	0	1	Zfyve9
Gyg	0	0.43582	0.557	0.311	0	1	Gyg
Mlkl	0	0.433529	0.362	0.154	0	1	Mlkl
Pik3r6	0	0.43171	0.548	0.291	0	1	Pik3r6
Fyb	0	0.43136	0.943	0.648	0	1	Fyb
Ifi30	0	0.429732	0.903	0.607	0	1	Ifi30
Arpc1b	0	0.428129	0.974	0.88	0	1	Arpc1b
Gm2a	0	0.427971	0.963	0.756	0	1	Gm2a
Il27	0	0.421132	0.254	0.08	0	1	Il27
Tlr8	0	0.419256	0.429	0.197	0	1	Tlr8
Lgals3bp	0	0.403045	0.936	0.626	0	1	Lgals3bp
Ms4a8a	0	0.386257	0.231	0.053	0	1	Ms4a8a
Pstpip21	0	0.379865	0.735	0.43	0	1	Pstpip2
Cyp4f16	0	0.3796	0.361	0.151	0	1	Cyp4f16
Mefv1	0	0.360673	0.645	0.334	0	1	Mefv
Tiam1	8.29e-307	0.468562	0.468	0.229	2.68e-302	1	Tiam1
G3bp2	9.84e-307	0.477584	0.683	0.43	3.18e-302	1	G3bp2
H2-T24	1.38e-306	0.438108	0.902	0.684	4.47e-302	1	H2-T24
Nmi	3.52e-306	0.459882	0.641	0.386	1.14e-301	1	Nmi
Vps13c	4.17e-306	0.461953	0.614	0.354	1.35e-301	1	Vps13c
Ifitm21	7.17e-306	0.445258	0.954	0.805	2.32e-301	1	Ifitm2
Casp1	6.8e-305	0.490964	0.62	0.371	2.2e-300	1	Casp1
Abcd1	8.09e-305	0.457715	0.739	0.469	2.62e-300	1	Abcd1
Rrbp1	9.75e-305	0.432534	0.967	0.761	3.15e-300	1	Rrbp1
Unc93b1	2.08e-304	0.4079	0.961	0.762	6.71e-300	1	Unc93b1
Slc25a12	1.9e-303	0.440547	0.526	0.286	6.14e-299	1	Slc25a12
Crybg1	6.76e-303	0.445681	0.665	0.394	2.19e-298	1	Crybg1
Gbp6	3.97e-302	0.451323	0.345	0.145	1.28e-297	1	Gbp6
Pot1b	9.01e-302	0.448127	0.544	0.294	2.92e-297	1	Pot1b
Tpt1	3.36e-300	0.431495	0.956	0.835	1.09e-295	1	Tpt1
Pdk3	1.22e-299	0.39264	0.351	0.154	3.96e-295	1	Pdk3
C31	7.35e-297	0.257398	0.779	0.475	2.38e-292	1	C3
Rasa3	1.35e-296	0.413649	0.79	0.527	4.37e-292	1	Rasa3
Lyl1	9.18e-296	0.502509	0.661	0.402	2.97e-291	1	Lyl1
Il2rg	1.63e-295	0.528662	0.717	0.469	5.27e-291	1	Il2rg
Mfsd7a	1.28e-294	0.466548	0.348	0.149	4.15e-290	1	Mfsd7a
Plekhg1	7.25e-294	0.343683	0.277	0.101	2.34e-289	1	Plekhg1
Usp25	9.27e-294	0.467589	0.884	0.677	3e-289	1	Usp25
Plxnb2	3.49e-293	0.436953	0.795	0.513	1.13e-288	1	Plxnb2
Dcp2	9.73e-292	0.490918	0.624	0.376	3.15e-287	1	Dcp2
H2-DMa	2.29e-291	0.371149	0.733	0.431	7.41e-287	1	H2-DMa
Arl5c	3.05e-291	0.43979	0.531	0.279	9.86e-287	1	Arl5c
Dr1	3.52e-289	0.45829	0.606	0.363	1.14e-284	1	Dr1
Psme2	5.67e-289	0.4219	0.756	0.503	1.84e-284	1	Psme2
Irf1	3.22e-288	0.511919	0.776	0.527	1.04e-283	1	Irf1
Rap1a	4.32e-288	0.442186	0.844	0.609	1.4e-283	1	Rap1a
Trim14	7.94e-288	0.472937	0.827	0.568	2.57e-283	1	Trim14
Tap1	1.19e-287	0.447325	0.909	0.692	3.85e-283	1	Tap1
Clec12a	1.23e-287	0.446445	0.654	0.396	3.96e-283	1	Clec12a
Cd40	2.78e-287	0.566408	0.501	0.268	8.99e-283	1	Cd40
Tmem106a	1.09e-286	0.347661	0.825	0.509	3.52e-282	1	Tmem106a
Atf6	4.21e-286	0.460177	0.824	0.588	1.36e-281	1	Atf6
Cmpk21	6.45e-286	0.645602	0.502	0.272	2.09e-281	1	Cmpk2
G6pdx	3.01e-285	0.406521	0.553	0.313	9.75e-281	1	G6pdx
Alpk1	4.86e-285	0.457615	0.535	0.295	1.57e-280	1	Alpk1
Cd2ap	1.54e-284	0.439124	0.636	0.382	4.98e-280	1	Cd2ap
Myof	3.46e-284	0.34497	0.715	0.412	1.12e-279	1	Myof
Naip6	7.07e-283	0.415968	0.66	0.399	2.29e-278	1	Naip6
Oas21	9.29e-283	0.449772	0.954	0.748	3e-278	1	Oas2
Flt1	2.14e-282	0.446582	0.318	0.129	6.93e-278	1	Flt1
Pde7b	3.3e-282	0.338478	0.312	0.125	1.07e-277	1	Pde7b
Anxa6	3.73e-282	0.372378	0.712	0.444	1.21e-277	1	Anxa6
Usf1	5.13e-282	0.45442	0.746	0.501	1.66e-277	1	Usf1
Atp1a1	1.18e-281	0.440008	0.894	0.672	3.82e-277	1	Atp1a1
Dennd1a	2.04e-281	0.431893	0.621	0.364	6.61e-277	1	Dennd1a
Nop53	4.9e-281	0.417274	0.85	0.595	1.59e-276	1	Nop53
Itm2b	6.84e-281	0.245584	0.984	0.886	2.21e-276	1	Itm2b
Zfp385a	7.55e-281	0.428656	0.668	0.407	2.44e-276	1	Zfp385a
Esyt1	3.27e-280	0.434855	0.762	0.495	1.06e-275	1	Esyt1
Adap1	3.54e-280	0.382217	0.762	0.495	1.15e-275	1	Adap1
Psme2b	2.11e-279	0.437818	0.759	0.511	6.82e-275	1	Psme2b
Itgb7	6.64e-279	0.327494	0.604	0.327	2.15e-274	1	Itgb7
Sgk3	2.13e-278	0.411992	0.752	0.494	6.9e-274	1	Sgk3
Napsa	2.51e-278	0.409237	0.604	0.342	8.1e-274	1	Napsa
Tnfsf13	5.48e-278	0.401654	0.491	0.251	1.77e-273	1	Tnfsf13
Bach1	7.81e-278	0.423926	0.881	0.665	2.53e-273	1	Bach1
Cmpk1	1.54e-275	0.431898	0.611	0.378	4.99e-271	1	Cmpk1
Lyn	1.81e-275	0.374201	0.957	0.837	5.85e-271	1	Lyn
Map3k15	4.09e-275	0.309397	0.328	0.135	1.32e-270	1	Map3k15
Grk5	5.45e-275	0.35774	0.476	0.24	1.76e-270	1	Grk5
Sem1	7.42e-275	0.424193	0.843	0.616	2.4e-270	1	Sem1
Spop	3.15e-274	0.427032	0.799	0.559	1.02e-269	1	Spop
Oasl11	2.55e-273	0.343396	0.707	0.437	8.24e-269	1	Oasl1
Actr2	3.93e-273	0.447187	0.884	0.685	1.27e-268	1	Actr2
Stk10	1.84e-271	0.382015	0.715	0.452	5.96e-267	1	Stk10
Nkiras2	4.79e-271	0.430314	0.583	0.345	1.55e-266	1	Nkiras2
Rasa4	9.43e-271	0.4484	0.806	0.541	3.05e-266	1	Rasa4
Was	1.25e-270	0.428932	0.756	0.517	4.06e-266	1	Was
Trps1	1.93e-270	0.523891	0.814	0.58	6.25e-266	1	Trps1
Plbd1	3.68e-270	0.283162	0.895	0.651	1.19e-265	1	Plbd1
Rtp41	4.09e-270	0.336525	0.926	0.702	1.32e-265	1	Rtp4
Coro2a	3.57e-269	0.478986	0.798	0.544	1.15e-264	1	Coro2a
Stom	8.78e-269	0.476142	0.594	0.358	2.84e-264	1	Stom
Slc30a1	1.54e-268	0.51318	0.52	0.289	4.97e-264	1	Slc30a1
Bak1	6.4e-266	0.442815	0.786	0.549	2.07e-261	1	Bak1
Pxk	2.9e-265	0.392463	0.68	0.426	9.39e-261	1	Pxk
Erp29	3.8e-265	0.438318	0.875	0.639	1.23e-260	1	Erp29
Dusp7	5.46e-265	0.445823	0.444	0.23	1.77e-260	1	Dusp7
Cd69	2.34e-264	0.598007	0.287	0.117	7.56e-260	1	Cd69
Sp110	6.33e-264	0.395117	0.505	0.279	2.05e-259	1	Sp110
Apba1	6.48e-264	0.37385	0.358	0.165	2.09e-259	1	Apba1
Mtus1	1.21e-263	0.419914	0.425	0.209	3.93e-259	1	Mtus1
Flna	1.03e-262	0.455079	0.915	0.732	3.32e-258	1	Flna
Abcd2	5.74e-262	0.38137	0.289	0.114	1.86e-257	1	Abcd2
Pnpt1	2.27e-261	0.423539	0.486	0.269	7.34e-257	1	Pnpt1
Tifa	2.49e-260	0.416139	0.559	0.326	8.07e-256	1	Tifa
Nin	2.48e-259	0.372533	0.615	0.37	8.03e-255	1	Nin
Tcof1	1.98e-258	0.413741	0.689	0.44	6.41e-254	1	Tcof1
Dpysl2	3.82e-258	0.392966	0.655	0.39	1.23e-253	1	Dpysl2
2026-03-05	3.35e-257	0.392937	0.379	0.184	1.08e-252	1	2026-03-05
Cyp27a1	6.23e-255	0.372868	0.565	0.319	2.01e-250	1	Cyp27a1
Itgal	1.07e-254	0.423626	0.783	0.541	3.46e-250	1	Itgal
Pitpna	2.75e-253	0.39671	0.939	0.793	8.9e-249	1	Pitpna
Eif3f	3.74e-252	0.403177	0.709	0.466	1.21e-247	1	Eif3f
Psma4	4.32e-252	0.423386	0.731	0.491	1.4e-247	1	Psma4
Pomp	7.86e-252	0.404978	0.706	0.462	2.54e-247	1	Pomp
Emp3	1.47e-251	0.455915	0.821	0.582	4.75e-247	1	Emp3
Ndufb1-ps	8.26e-251	0.406606	0.593	0.364	2.67e-246	1	Ndufb1-ps
Lrrc25	2.72e-250	0.405714	0.802	0.554	8.8e-246	1	Lrrc25
Isoc1	4.63e-250	0.370393	0.384	0.191	1.5e-245	1	Isoc1
S100a10	2.24e-249	0.329073	0.688	0.419	7.26e-245	1	S100a10
Idh1	2.97e-249	0.38647	0.397	0.199	9.61e-245	1	Idh1
Fgr1	4.25e-249	0.367231	0.848	0.591	1.37e-244	1	Fgr
Cisd2	5.6e-248	0.395266	0.636	0.4	1.81e-243	1	Cisd2
Vcpip1	1.02e-247	0.407198	0.676	0.438	3.29e-243	1	Vcpip1
Tent5a	1.12e-247	0.364663	0.709	0.445	3.61e-243	1	Tent5a
Fermt3	1.95e-247	0.406148	0.824	0.586	6.3e-243	1	Fermt3
Zfp710	5.42e-247	0.407921	0.733	0.486	1.75e-242	1	Zfp710
Fcer1g	3.3e-246	0.340588	0.981	0.921	1.07e-241	1	Fcer1g
Aida	3.31e-246	0.488456	0.506	0.296	1.07e-241	1	Aida
Synj1	4.15e-246	0.421024	0.866	0.64	1.34e-241	1	Synj1
Plekho1	1.81e-245	0.416788	0.87	0.602	5.85e-241	1	Plekho1
Ifngr1	1.89e-245	0.455416	0.864	0.659	6.11e-241	1	Ifngr1
Larp1	1.95e-245	0.435205	0.733	0.49	6.31e-241	1	Larp1
Adssl1	4.92e-245	0.281805	0.645	0.379	1.59e-240	1	Adssl1
Parp9	6.33e-245	0.41144	0.809	0.587	2.05e-240	1	Parp9
Ifi35	1.52e-244	0.422813	0.797	0.566	4.9e-240	1	Ifi35
Nrros	1.04e-243	0.36271	0.95	0.789	3.36e-239	1	Nrros
Tgtp2	4.21e-243	0.342845	0.286	0.12	1.36e-238	1	Tgtp2
Ncoa1	1.03e-242	0.375848	0.507	0.285	3.34e-238	1	Ncoa1
Samd9l1	1.72e-241	0.391183	0.826	0.599	5.58e-237	1	Samd9l
Diaph2	3.33e-241	0.370425	0.823	0.574	1.08e-236	1	Diaph2
Sowahc	1.41e-240	0.44526	0.623	0.386	4.56e-236	1	Sowahc
Lnpep	2.81e-240	0.408949	0.922	0.749	9.09e-236	1	Lnpep
Pilrb11	1.77e-239	0.297269	0.451	0.227	5.73e-235	1	Pilrb1
Rp2	2.24e-239	0.394314	0.732	0.491	7.26e-235	1	Rp2
Add3	2.84e-239	0.454316	0.453	0.246	9.19e-235	1	Add3
Aip	7.45e-239	0.389406	0.626	0.402	2.41e-234	1	Aip
Ceacam1	1.39e-238	0.373753	0.444	0.227	4.48e-234	1	Ceacam1
Pycard	2.35e-238	0.427608	0.704	0.464	7.59e-234	1	Pycard
Casp41	3.13e-238	0.336541	0.559	0.324	1.01e-233	1	Casp4
Selenot	7.5e-236	0.420923	0.694	0.472	2.43e-231	1	Selenot
Nlrc5	4.47e-234	0.46674	0.851	0.628	1.45e-229	1	Nlrc5
Psma7	2.29e-233	0.353594	0.537	0.321	7.41e-229	1	Psma7
Apoc2	1.23e-232	0.34147	0.464	0.241	3.97e-228	1	Apoc2
Mapk14	1.95e-231	0.350815	0.79	0.528	6.29e-227	1	Mapk14
Lamp1	1.95e-230	0.354057	0.867	0.634	6.29e-226	1	Lamp1
Rnase6	4.16e-229	0.281442	0.454	0.236	1.34e-224	1	Rnase6
Ikbkb	6.52e-229	0.344085	0.693	0.453	2.11e-224	1	Ikbkb
Naip5	1.53e-227	0.321722	0.481	0.267	4.95e-223	1	Naip5
Arhgap15	2.54e-227	0.353172	0.607	0.364	8.22e-223	1	Arhgap15
Asah1	3.66e-226	0.394175	0.709	0.476	1.19e-221	1	Asah1
Tnfsf10	6.64e-226	0.341598	0.209	0.075	2.15e-221	1	Tnfsf10
Ythdf1	1.1e-225	0.393478	0.571	0.354	3.55e-221	1	Ythdf1
Slamf8	1.71e-225	0.3673	0.369	0.183	5.53e-221	1	Slamf8
Znhit1	3.69e-225	0.364996	0.589	0.367	1.19e-220	1	Znhit1
Phf11a	1.92e-224	0.372438	0.462	0.257	6.21e-220	1	Phf11a
Phyh	3.73e-223	0.33024	0.45	0.247	1.21e-218	1	Phyh
Sulf2	2.18e-222	0.427437	0.513	0.297	7.04e-218	1	Sulf2
Arhgap26	2.23e-222	0.386469	0.603	0.372	7.2e-218	1	Arhgap26
Sat1	2.77e-222	0.46483	0.969	0.873	8.97e-218	1	Sat1
Lbh	3.2e-222	0.376676	0.568	0.338	1.03e-217	1	Lbh
Atp8a1	9.02e-222	0.392669	0.701	0.455	2.92e-217	1	Atp8a1
Ifit11	1.94e-221	0.309553	0.558	0.329	6.28e-217	1	Ifit1
Apaf1	3.4e-221	0.397361	0.763	0.533	1.1e-216	1	Apaf1
Psap	6.4e-221	0.224799	0.993	0.878	2.07e-216	1	Psap
Mafb	3.15e-220	0.27368	0.641	0.369	1.02e-215	1	Mafb
Uqcrc1	4.06e-220	0.384074	0.787	0.559	1.31e-215	1	Uqcrc1
Capn2	5.13e-220	0.387507	0.625	0.393	1.66e-215	1	Capn2
Ikbke	9.44e-220	0.313703	0.476	0.256	3.05e-215	1	Ikbke
Cmtm7	2.33e-219	0.358528	0.687	0.458	7.54e-215	1	Cmtm7
Ikzf1	6.23e-219	0.422347	0.84	0.623	2.02e-214	1	Ikzf1
Oas1g	6.62e-219	0.348751	0.441	0.24	2.14e-214	1	Oas1g
Trim30a1	4.98e-218	0.348011	0.874	0.676	1.61e-213	1	Trim30a
Eif3k	6.35e-218	0.37254	0.799	0.563	2.05e-213	1	Eif3k
Elmo2	6.91e-218	0.351632	0.494	0.284	2.23e-213	1	Elmo2
Rab29	9.46e-218	0.351953	0.474	0.272	3.06e-213	1	Rab29
Slc35c1	1.25e-217	0.328153	0.361	0.183	4.06e-213	1	Slc35c1
Etnk1	3.11e-217	0.508806	0.808	0.603	1e-212	1	Etnk1
Irf2	4.98e-217	0.34228	0.777	0.554	1.61e-212	1	Irf2
Oasl21	5.3e-217	0.212227	0.963	0.806	1.71e-212	1	Oasl2
Bscl2	6.15e-217	0.350535	0.491	0.287	1.99e-212	1	Bscl2
Rack1	1.02e-216	0.34349	0.862	0.603	3.3e-212	1	Rack1
Uba7	2.32e-216	0.384294	0.765	0.533	7.51e-212	1	Uba7
C1galt1c1	3.03e-216	0.359873	0.356	0.18	9.8e-212	1	C1galt1c1
Gstp1	2.84e-215	0.278773	0.329	0.158	9.18e-211	1	Gstp1
Plcl2	3.39e-215	0.360454	0.76	0.518	1.1e-210	1	Plcl2
Cotl1	3.5e-215	0.347391	0.963	0.854	1.13e-210	1	Cotl1
Tmem173	1.29e-212	0.373716	0.491	0.289	4.16e-208	1	Tmem173
Axl	1.32e-212	0.385844	0.752	0.479	4.29e-208	1	Axl
Tmem67	2.38e-212	0.278824	0.195	0.069	7.7e-208	1	Tmem67
Slfn9	2.76e-212	0.240061	0.182	0.062	8.94e-208	1	Slfn9
Lamp2	6.86e-212	0.374447	0.915	0.77	2.22e-207	1	Lamp2
Dse	2.56e-211	0.337387	0.543	0.321	8.27e-207	1	Dse
Tpst2	1.94e-210	0.303185	0.641	0.408	6.27e-206	1	Tpst2
Hhex	6.33e-210	0.360066	0.529	0.312	2.05e-205	1	Hhex
2026-03-02	4.01e-209	0.366028	0.583	0.367	1.3e-204	1	2026-03-02
Pgap2	1.01e-208	0.330683	0.563	0.347	3.27e-204	1	Pgap2
Rap2c1	2.15e-208	0.340348	0.614	0.398	6.95e-204	1	Rap2c
Ssbp4	2.44e-208	0.333385	0.561	0.342	7.89e-204	1	Ssbp4
Iigp1	3.99e-208	0.630533	0.231	0.094	1.29e-203	1	Iigp1
Sh3bp1	8.24e-208	0.337076	0.722	0.48	2.66e-203	1	Sh3bp1
Zdhhc21	8.94e-208	0.332103	0.382	0.203	2.89e-203	1	Zdhhc21
Tmsb4x	1.14e-207	0.201622	0.999	0.984	3.69e-203	1	Tmsb4x
Slc25a5	1.2e-207	0.347856	0.483	0.286	3.88e-203	1	Slc25a5
Chmp4b	3.83e-207	0.351171	0.831	0.637	1.24e-202	1	Chmp4b
Casp3	1.2e-206	0.287687	0.488	0.28	3.87e-202	1	Casp3
S100a13	3.53e-206	0.34522	0.531	0.323	1.14e-201	1	S100a13
Clec2d	4.94e-206	0.328414	0.951	0.783	1.6e-201	1	Clec2d
Parp11	7e-206	0.402184	0.474	0.277	2.26e-201	1	Parp11
Cln8	9.94e-206	0.351934	0.478	0.273	3.22e-201	1	Cln8
Siah2	2.09e-205	0.360751	0.425	0.236	6.77e-201	1	Siah2
Isg201	2.26e-205	0.171851	0.697	0.454	7.32e-201	1	Isg20
Arpc2	9.3e-205	0.373998	0.842	0.669	3.01e-200	1	Arpc2
Ahcyl2	1.32e-204	0.310864	0.521	0.312	4.26e-200	1	Ahcyl2
Csgalnact2	6.91e-204	0.321087	0.478	0.277	2.24e-199	1	Csgalnact2
Ppt2	8.39e-204	0.288724	0.411	0.22	2.71e-199	1	Ppt2
H2-T22	1.43e-203	0.346907	0.525	0.321	4.63e-199	1	H2-T22
Pdlim1	1.64e-203	0.321438	0.245	0.102	5.31e-199	1	Pdlim1
Trim21	2.11e-203	0.344753	0.471	0.274	6.82e-199	1	Trim21
Filip1l	4.36e-203	0.318797	0.489	0.284	1.41e-198	1	Filip1l
Asb13	2.03e-202	0.319699	0.262	0.115	6.58e-198	1	Asb13
Iqsec2	3.53e-202	0.300911	0.316	0.152	1.14e-197	1	Iqsec2
Mapkapk21	8.01e-202	0.258293	0.938	0.807	2.59e-197	1	Mapkapk2
Atox1	1.05e-201	0.332913	0.881	0.685	3.38e-197	1	Atox1
Cept1	1.77e-201	0.344789	0.734	0.513	5.72e-197	1	Cept1
Apobec3	1.26e-200	0.345355	0.791	0.568	4.08e-196	1	Apobec3
Lsr	1.5e-200	0.370769	0.34	0.17	4.84e-196	1	Lsr
Tmem14c	1.6e-200	0.362585	0.619	0.41	5.19e-196	1	Tmem14c
Eif3h	2.16e-200	0.325231	0.634	0.411	7e-196	1	Eif3h
Ehmt2	7.95e-200	0.333725	0.733	0.494	2.57e-195	1	Ehmt2
Ppdpf	1.39e-199	0.334056	0.568	0.353	4.51e-195	1	Ppdpf
Clec4a2	1.68e-199	0.371798	0.427	0.234	5.43e-195	1	Clec4a2
Eef1a1	3.55e-199	0.281472	0.991	0.862	1.15e-194	1	Eef1a1
Mcmbp	4.9e-198	0.33378	0.757	0.528	1.58e-193	1	Mcmbp
Polb	2.35e-197	0.305579	0.511	0.31	7.6e-193	1	Polb
Phc2	3.89e-197	0.343066	0.644	0.428	1.26e-192	1	Phc2
Crlf3	8.07e-197	0.358687	0.726	0.501	2.61e-192	1	Crlf3
Abcb1a	1e-196	0.294116	0.183	0.065	3.25e-192	1	Abcb1a
Gpr108	2.04e-196	0.312179	0.545	0.337	6.58e-192	1	Gpr108
Tlr5	5.72e-196	0.256011	0.219	0.086	1.85e-191	1	Tlr5
Treml4	7.45e-196	0.252514	0.357	0.173	2.41e-191	1	Treml4
Fam89b	9.65e-196	0.348655	0.528	0.329	3.12e-191	1	Fam89b
Aldh3b1	1.09e-195	0.267856	0.533	0.312	3.53e-191	1	Aldh3b1
Ywhab	1.35e-195	0.349916	0.762	0.547	4.36e-191	1	Ywhab
Homer1	2.35e-195	0.333832	0.504	0.298	7.61e-191	1	Homer1
Nt5c	3.3e-195	0.361799	0.533	0.33	1.07e-190	1	Nt5c
Nlrp1a	3.59e-195	0.244156	0.253	0.109	1.16e-190	1	Nlrp1a
Cldnd1	1.03e-194	0.253063	0.548	0.337	3.35e-190	1	Cldnd1
Ndufs4	1.95e-193	0.321491	0.507	0.309	6.32e-189	1	Ndufs4
Serp1	2.9e-193	0.334053	0.442	0.258	9.39e-189	1	Serp1
Foxn3	4.69e-193	0.341387	0.652	0.43	1.52e-188	1	Foxn3
Ptprj	1.58e-192	0.312985	0.798	0.57	5.12e-188	1	Ptprj
Cdk2ap21	7.98e-192	0.276374	0.732	0.518	2.58e-187	1	Cdk2ap2
Gpr65	1.29e-191	0.292119	0.551	0.329	4.19e-187	1	Gpr65
Tmem243	2e-191	0.268774	0.408	0.224	6.46e-187	1	Tmem243
Ndufa8	3.43e-191	0.342856	0.628	0.411	1.11e-186	1	Ndufa8
Atrnl11	6.02e-191	0.280247	0.779	0.565	1.95e-186	1	Atrnl1
Slc28a2	6.69e-190	0.326331	0.308	0.146	2.16e-185	1	Slc28a2
Lcp2	3.79e-189	0.298784	0.831	0.623	1.23e-184	1	Lcp2
Fndc3a	2.32e-188	0.38809	0.815	0.601	7.5e-184	1	Fndc3a
Acaa2	3.68e-188	0.316124	0.396	0.218	1.19e-183	1	Acaa2
Etv6	1.48e-187	0.336986	0.713	0.492	4.78e-183	1	Etv6
Zcchc24	4.61e-187	0.299794	0.333	0.169	1.49e-182	1	Zcchc24
Themis2	1.01e-186	0.337147	0.923	0.747	3.25e-182	1	Themis2
Laptm5	1.05e-185	0.255638	0.991	0.952	3.4e-181	1	Laptm5
Lair1	2.17e-185	0.326004	0.662	0.425	7.02e-181	1	Lair1
Atp10a	3.23e-185	0.265617	0.339	0.172	1.04e-180	1	Atp10a
Cgas	3.95e-185	0.322896	0.417	0.234	1.28e-180	1	Cgas
Sh3bgrl	7.16e-185	0.293512	0.746	0.502	2.32e-180	1	Sh3bgrl
Runx3	8.08e-185	0.480605	0.626	0.414	2.61e-180	1	Runx3
Cib1	7.66e-184	0.263833	0.396	0.219	2.48e-179	1	Cib1
Lrp5	3.98e-183	0.336439	0.466	0.275	1.29e-178	1	Lrp5
Tmem229b	4.33e-183	0.269888	0.546	0.339	1.4e-178	1	Tmem229b
Eif4g3	7.53e-183	0.310547	0.848	0.616	2.44e-178	1	Eif4g3
Trim30d1	9.49e-183	0.28824	0.766	0.545	3.07e-178	1	Trim30d
D1Ertd622e	1.09e-182	0.242953	0.398	0.217	3.52e-178	1	D1Ertd622e
Ap1s2	1.59e-182	0.237337	0.64	0.419	5.13e-178	1	Ap1s2
Prdx2	2.34e-182	0.328256	0.542	0.343	7.56e-178	1	Prdx2
Dusp3	2.89e-182	0.34265	0.716	0.481	9.36e-178	1	Dusp3
Arhgap17	2.98e-181	0.336899	0.776	0.555	9.64e-177	1	Arhgap17
Gng10	1.06e-180	0.221819	0.621	0.388	3.44e-176	1	Gng10
Tapbpl	1.56e-180	0.29143	0.456	0.268	5.06e-176	1	Tapbpl
Arel1	4.77e-180	0.308907	0.467	0.279	1.54e-175	1	Arel1
Ncoa7	8.39e-180	0.302039	0.396	0.223	2.71e-175	1	Ncoa7
Pla2g4a	1.01e-179	0.316806	0.393	0.217	3.26e-175	1	Pla2g4a
Fam53c	1.39e-179	0.307778	0.489	0.295	4.5e-175	1	Fam53c
Capzb	1.47e-179	0.342604	0.888	0.723	4.75e-175	1	Capzb
Tapbp	3.35e-179	0.326951	0.926	0.778	1.08e-174	1	Tapbp
Ndufa3	3.83e-179	0.329155	0.739	0.524	1.24e-174	1	Ndufa3
Ids	4.38e-179	0.316285	0.522	0.326	1.42e-174	1	Ids
Slfn21	3.25e-178	0.246292	0.974	0.875	1.05e-173	1	Slfn2
Tmem184b	4.19e-178	0.348045	0.773	0.572	1.35e-173	1	Tmem184b
Lmo2	4.88e-178	0.30093	0.718	0.482	1.58e-173	1	Lmo2
Ncor2	5.81e-178	0.291638	0.672	0.453	1.88e-173	1	Ncor2
Sqor	5.85e-178	0.219522	0.39	0.207	1.89e-173	1	Sqor
Ap2a2	3.33e-177	0.303471	0.641	0.428	1.08e-172	1	Ap2a2
2026-09-09	6.74e-177	0.285459	0.704	0.468	2.18e-172	1	2026-09-09
Tspan13	1e-176	0.409341	0.453	0.267	3.24e-172	1	Tspan13
Tdrd7	1.41e-176	0.304726	0.774	0.556	4.57e-172	1	Tdrd7
Jpt1	1.52e-176	0.322852	0.766	0.541	4.92e-172	1	Jpt1
Limd1	1.7e-176	0.295857	0.708	0.48	5.48e-172	1	Limd1
Necap2	2.03e-176	0.309598	0.728	0.508	6.56e-172	1	Necap2
Srsf9	2.13e-176	0.335843	0.78	0.563	6.89e-172	1	Srsf9
Cds1	1.05e-175	0.320675	0.349	0.187	3.41e-171	1	Cds1
Sdhb	1.39e-175	0.319617	0.703	0.485	4.48e-171	1	Sdhb
Hist1h1e	1.75e-175	0.235146	0.802	0.579	5.67e-171	1	Hist1h1e
Mtpn	2.79e-175	0.311154	0.638	0.428	9.02e-171	1	Mtpn
Xbp11	5e-175	0.173947	0.911	0.771	1.62e-170	1	Xbp1
H3f3a	1.05e-174	0.332994	0.93	0.807	3.41e-170	1	H3f3a
Ldlrad3	6.94e-174	0.258839	0.324	0.163	2.24e-169	1	Ldlrad3
Stx7	4.78e-173	0.309212	0.887	0.699	1.55e-168	1	Stx7
Insig1	5.53e-173	0.430346	0.419	0.248	1.79e-168	1	Insig1
Rab5c	1.65e-172	0.336048	0.809	0.627	5.34e-168	1	Rab5c
Ddhd1	1.02e-171	0.21207	0.655	0.428	3.3e-167	1	Ddhd1
Pla2g71	3.7e-171	0.269499	0.708	0.459	1.2e-166	1	Pla2g7
Hif1a1	3.84e-171	0.318636	0.545	0.35	1.24e-166	1	Hif1a
Tspan31	4.82e-171	0.309722	0.499	0.315	1.56e-166	1	Tspan31
Adam15	1.25e-170	0.288788	0.572	0.361	4.06e-166	1	Adam15
Rac1	2.78e-170	0.29864	0.664	0.459	8.98e-166	1	Rac1
Lipe	3.7e-170	0.248642	0.616	0.397	1.2e-165	1	Lipe
Uqcrfs1	4.3e-170	0.334761	0.563	0.37	1.39e-165	1	Uqcrfs1
Casp8	9.53e-170	0.285882	0.731	0.514	3.08e-165	1	Casp8
Fau	1.27e-169	0.250039	0.972	0.881	4.09e-165	1	Fau
Tmem219	1.8e-169	0.309692	0.508	0.319	5.81e-165	1	Tmem219
Pip4k2a	1.9e-169	0.296979	0.663	0.439	6.14e-165	1	Pip4k2a
Sumf1	5.79e-169	0.299327	0.517	0.326	1.87e-164	1	Sumf1
Ccdc50	8.87e-169	0.306388	0.645	0.436	2.87e-164	1	Ccdc50
Dek	1.78e-168	0.305814	0.736	0.508	5.75e-164	1	Dek
Svil1	1.96e-168	0.198745	0.572	0.356	6.33e-164	1	Svil
Tmem50a	3.14e-168	0.312595	0.67	0.466	1.01e-163	1	Tmem50a
Slc25a45	3.32e-168	0.291759	0.562	0.36	1.07e-163	1	Slc25a45
Ctsh	6.71e-168	0.301207	0.925	0.69	2.17e-163	1	Ctsh
Ndufs2	1.3e-167	0.295507	0.596	0.393	4.21e-163	1	Ndufs2
Tmem160	3.42e-167	0.315533	0.468	0.29	1.11e-162	1	Tmem160
Akt3	4.12e-167	0.358358	0.554	0.357	1.33e-162	1	Akt3
Ndufb10	8.2e-167	0.314565	0.578	0.38	2.65e-162	1	Ndufb10
Dnaja2	1.25e-166	0.313598	0.718	0.508	4.06e-162	1	Dnaja2
Nfe21	1.34e-166	0.150829	0.312	0.149	4.32e-162	1	Nfe2
Ifit3b1	3.02e-166	0.217865	0.447	0.26	9.78e-162	1	Ifit3b
Arf4	6.72e-166	0.332905	0.691	0.489	2.17e-161	1	Arf4
Laptm4a	1.2e-165	0.274958	0.512	0.324	3.89e-161	1	Laptm4a
Arpc4	1.74e-165	0.335343	0.726	0.528	5.62e-161	1	Arpc4
Ppp1r21	3.58e-165	0.283633	0.566	0.369	1.16e-160	1	Ppp1r21
Ndufb8	4.25e-165	0.31607	0.649	0.439	1.38e-160	1	Ndufb8
Nfix	4.65e-165	0.30754	0.402	0.232	1.5e-160	1	Nfix
Cysltr1	6.84e-165	0.304572	0.344	0.187	2.21e-160	1	Cysltr1
Slc29a3	7.49e-165	0.277968	0.622	0.407	2.42e-160	1	Slc29a3
Ctsa	1.35e-164	0.271908	0.935	0.72	4.37e-160	1	Ctsa
Ufc1	1.67e-164	0.303471	0.548	0.357	5.4e-160	1	Ufc1
Calhm2	3.3e-164	0.307982	0.427	0.251	1.07e-159	1	Calhm2
Camk1d	1.13e-163	0.224677	0.653	0.425	3.66e-159	1	Camk1d
Rnf139	1.15e-163	0.291323	0.457	0.278	3.72e-159	1	Rnf139
Ndufs8	1.15e-163	0.305513	0.566	0.37	3.73e-159	1	Ndufs8
Met	1.38e-163	0.250949	0.289	0.142	4.45e-159	1	Met
Rgs141	9.04e-163	0.223584	0.396	0.221	2.92e-158	1	Rgs14
Rpe	1.71e-162	0.306642	0.558	0.366	5.53e-158	1	Rpe
Ptpn11	5.54e-162	0.15495	0.899	0.727	1.79e-157	1	Ptpn1
Tm6sf1	6.85e-162	0.257525	0.767	0.535	2.22e-157	1	Tm6sf1
Smchd1	7.36e-162	0.282329	0.791	0.582	2.38e-157	1	Smchd1
Coa5	1.44e-161	0.327299	0.611	0.414	4.67e-157	1	Coa5
Snd1	3.04e-161	0.26186	0.927	0.693	9.82e-157	1	Snd1
Rnf114	5.56e-161	0.312198	0.712	0.515	1.8e-156	1	Rnf114
Svbp	5.96e-161	0.262708	0.34	0.185	1.93e-156	1	Svbp
B4galt5	1.27e-160	0.225276	0.828	0.604	4.11e-156	1	B4galt5
Tram1	1.78e-160	0.316555	0.76	0.545	5.76e-156	1	Tram1
Klf131	1.8e-160	0.216255	0.77	0.557	5.82e-156	1	Klf13
Lpxn	3.17e-160	0.283826	0.571	0.365	1.02e-155	1	Lpxn
Lrpap1	9.24e-160	0.277865	0.588	0.383	2.99e-155	1	Lrpap1
Ttc39c	1.3e-159	0.210121	0.231	0.104	4.2e-155	1	Ttc39c
Nmral1	1.79e-159	0.342476	0.327	0.179	5.78e-155	1	Nmral1
Cpt1a	2.13e-159	0.282782	0.541	0.35	6.9e-155	1	Cpt1a
Sestd1	9.73e-159	0.270161	0.367	0.205	3.15e-154	1	Sestd1
Pilrb21	2.52e-158	0.165764	0.335	0.171	8.16e-154	1	Pilrb2
Ppp1ca	3.28e-158	0.307017	0.599	0.408	1.06e-153	1	Ppp1ca
Gnptab	5.61e-158	0.268968	0.558	0.36	1.82e-153	1	Gnptab
Slco3a11	1.08e-157	0.244718	0.402	0.227	3.48e-153	1	Slco3a1
Map11	1.79e-157	0.265583	0.641	0.425	5.78e-153	1	Map11
Fxr1	1.89e-157	0.289409	0.69	0.484	6.1e-153	1	Fxr1
Cfl1	4.01e-157	0.282302	0.959	0.832	1.3e-152	1	Cfl1
Arpc5	7.03e-157	0.311596	0.901	0.766	2.27e-152	1	Arpc5
Ensa	9.45e-157	0.293851	0.687	0.478	3.06e-152	1	Ensa
Abcg3	1.25e-156	0.289028	0.355	0.193	4.04e-152	1	Abcg3
Atp6v0a2	7.52e-156	0.277077	0.556	0.358	2.43e-151	1	Atp6v0a2
Aplp2	9.89e-156	0.288227	0.553	0.362	3.2e-151	1	Aplp2
Ern1	1.1e-155	0.292057	0.509	0.322	3.55e-151	1	Ern1
Il15ra	1.34e-155	0.244316	0.315	0.163	4.32e-151	1	Il15ra
Fam174a	1.49e-155	0.297254	0.471	0.294	4.84e-151	1	Fam174a
Smdt1	3.72e-155	0.274496	0.695	0.479	1.2e-150	1	Smdt1
Tpd521	7.32e-155	0.20323	0.675	0.457	2.37e-150	1	Tpd52
Nipa2	8.41e-155	0.269105	0.515	0.33	2.72e-150	1	Nipa2
Mob3b	8.74e-155	0.253679	0.36	0.197	2.83e-150	1	Mob3b
Dock1	2.62e-154	0.268965	0.48	0.292	8.48e-150	1	Dock1
Ptgir	2.62e-153	0.191662	0.151	0.054	8.47e-149	1	Ptgir
Fam117a	3.03e-153	0.258037	0.287	0.145	9.79e-149	1	Fam117a
Itch	5.34e-153	0.245246	0.639	0.442	1.73e-148	1	Itch
Plekhf2	6.07e-153	0.322256	0.701	0.499	1.96e-148	1	Plekhf2
Copg2	1.09e-152	0.276267	0.462	0.288	3.54e-148	1	Copg2
Stx11	1.84e-152	0.151693	0.532	0.329	5.95e-148	1	Stx11
Psme4	9.77e-152	0.259246	0.526	0.339	3.16e-147	1	Psme4
Spred1	1.81e-151	0.315191	0.58	0.386	5.84e-147	1	Spred1
Exoc6	2.02e-151	0.265215	0.47	0.29	6.53e-147	1	Exoc6
Batf2	3.48e-151	0.229252	0.171	0.068	1.13e-146	1	Batf2
Adar	6.2e-151	0.303685	0.82	0.63	2.01e-146	1	Adar
Ndufa1	1.13e-150	0.282714	0.564	0.374	3.66e-146	1	Ndufa1
Ndufa13	1.4e-150	0.294455	0.788	0.573	4.52e-146	1	Ndufa13
St3gal4	4.56e-150	0.235636	0.621	0.415	1.48e-145	1	St3gal4
Capns1	7.08e-150	0.289033	0.682	0.483	2.29e-145	1	Capns1
Trio	1.01e-149	0.278563	0.672	0.468	3.28e-145	1	Trio
Eif4e3	1.41e-149	0.230346	0.495	0.307	4.58e-145	1	Eif4e3
Btf3	2.39e-149	0.282937	0.685	0.479	7.73e-145	1	Btf3
Atp5o	3.6e-149	0.281175	0.574	0.38	1.16e-144	1	Atp5o
Ythdf3	4.72e-149	0.291134	0.869	0.69	1.53e-144	1	Ythdf3
Cnp	5.2e-149	0.271426	0.465	0.288	1.68e-144	1	Cnp
Fry	2.2e-148	0.197253	0.284	0.142	7.1e-144	1	Fry
Mob1a	2.75e-148	0.29787	0.847	0.663	8.9e-144	1	Mob1a
Pitpnm1	3.36e-148	0.22888	0.682	0.468	1.09e-143	1	Pitpnm1
Hsd17b11	3.97e-148	0.250622	0.619	0.422	1.29e-143	1	Hsd17b11
Tnfrsf1a1	6.73e-148	0.23573	0.87	0.702	2.18e-143	1	Tnfrsf1a
Atp13a1	7.79e-148	0.283202	0.601	0.406	2.52e-143	1	Atp13a1
Taldo11	8.79e-148	0.221292	0.881	0.723	2.84e-143	1	Taldo1
Nsd31	1.15e-147	0.307465	0.934	0.808	3.72e-143	1	Nsd3
Mpeg1	4.05e-147	0.196225	0.991	0.887	1.31e-142	1	Mpeg1
Lamtor2	6.91e-147	0.275468	0.546	0.36	2.24e-142	1	Lamtor2
Il6ra1	8.51e-147	0.208501	0.754	0.549	2.75e-142	1	Il6ra
Ccdc125	1.32e-146	0.19881	0.182	0.074	4.26e-142	1	Ccdc125
Cwc15	2.99e-146	0.277178	0.748	0.529	9.68e-142	1	Cwc15
Slc16a10	3.45e-146	0.263973	0.449	0.271	1.12e-141	1	Slc16a10
B2m	3.55e-146	0.268858	0.957	0.836	1.15e-141	1	B2m
Uvrag	1.22e-145	0.242999	0.812	0.601	3.94e-141	1	Uvrag
Pira21	1.51e-145	0.223766	0.576	0.375	4.88e-141	1	Pira2
Bola2	1.84e-145	0.286478	0.556	0.37	5.95e-141	1	Bola2
Igbp1	2.34e-145	0.257931	0.536	0.346	7.57e-141	1	Igbp1
Sh3kbp1	4.13e-145	0.239188	0.595	0.397	1.33e-140	1	Sh3kbp1
Dynll1	5.38e-145	0.278482	0.627	0.437	1.74e-140	1	Dynll1
Brpf1	1.64e-144	0.242828	0.633	0.43	5.3e-140	1	Brpf1
Keap1	1.64e-144	0.288913	0.547	0.364	5.31e-140	1	Keap1
Nubp1	2.67e-144	0.288101	0.505	0.328	8.65e-140	1	Nubp1
Lamtor4	3.75e-144	0.207606	0.336	0.186	1.21e-139	1	Lamtor4
Stard5	3.91e-144	0.265416	0.325	0.179	1.27e-139	1	Stard5
Max	4.71e-144	0.279481	0.701	0.506	1.52e-139	1	Max
Cops9	5.15e-144	0.295993	0.64	0.442	1.66e-139	1	Cops9
Rbbp8	5.21e-144	0.26562	0.425	0.26	1.68e-139	1	Rbbp8
Plaat3	7.82e-144	0.345511	0.352	0.201	2.53e-139	1	Plaat3
Mapk9	9.67e-144	0.255779	0.451	0.283	3.13e-139	1	Mapk9
Sash3	1.28e-143	0.268261	0.558	0.373	4.15e-139	1	Sash3
Gch1	1.73e-143	0.26787	0.567	0.375	5.59e-139	1	Gch1
Snrpb2	2.13e-143	0.274473	0.474	0.303	6.88e-139	1	Snrpb2
Scamp2	2.45e-143	0.272496	0.64	0.444	7.91e-139	1	Scamp2
Pla2g15	2.49e-143	0.265097	0.547	0.352	8.05e-139	1	Pla2g15
Tlk2	3.65e-143	0.268228	0.515	0.334	1.18e-138	1	Tlk2
Dipk1a	3.83e-143	0.2416	0.365	0.208	1.24e-138	1	Dipk1a
Cybc1	7.54e-143	0.255523	0.643	0.449	2.44e-138	1	Cybc1
Ralb	1.53e-142	0.241861	0.673	0.47	4.95e-138	1	Ralb
Rasgrp2	1.57e-142	0.219859	0.315	0.164	5.07e-138	1	Rasgrp2
Nme2	1.99e-142	0.261567	0.445	0.276	6.43e-138	1	Nme2
Ms4a4b	2.06e-142	0.162553	0.151	0.057	6.66e-138	1	Ms4a4b
Ndufa6	2.1e-142	0.257324	0.664	0.462	6.8e-138	1	Ndufa6
Tyk2	4.02e-142	0.239268	0.501	0.32	1.3e-137	1	Tyk2
Taok3	8.94e-142	0.278015	0.741	0.525	2.89e-137	1	Taok3
Zyx1	1.02e-141	0.273756	0.885	0.725	3.3e-137	1	Zyx
Rin2	2.26e-141	0.2736	0.382	0.223	7.32e-137	1	Rin2
Mospd2	4.93e-141	0.286324	0.459	0.292	1.6e-136	1	Mospd2
Ndufb7	5.88e-141	0.268309	0.662	0.458	1.9e-136	1	Ndufb7
Auh	5.96e-141	0.243094	0.451	0.279	1.93e-136	1	Auh
Anapc13	8.96e-141	0.275587	0.457	0.291	2.9e-136	1	Anapc13
Map2k1	1.91e-140	0.225981	0.645	0.444	6.18e-136	1	Map2k1
Cox4i1	2.47e-140	0.257621	0.525	0.349	8e-136	1	Cox4i1
S100a61	2.23e-139	0.155601	0.815	0.603	7.23e-135	1	S100a6
Atp5k	2.96e-139	0.260781	0.568	0.384	9.57e-135	1	Atp5k
Mbnl1	3.75e-139	0.220657	0.671	0.452	1.21e-134	1	Mbnl1
Abracl	4.24e-139	0.284146	0.582	0.398	1.37e-134	1	Abracl
Rab1b	5.46e-139	0.282135	0.68	0.483	1.77e-134	1	Rab1b
Tmem176b	6.64e-139	0.233131	0.549	0.345	2.15e-134	1	Tmem176b
