## Supplementary Tables for "Pregnancy loss due to early developmental defects in lupus mice expressing human TLR8" (part 25 of 26)

### Sheet: Supp Table 10 (continued)
Supplementary Table 10: Identification of myeloid cell clusters
Fcgr4	9.21e-139	0.166966	0.574	0.367	2.98e-134	1	Fcgr4
Dusp22	1.04e-138	0.255364	0.371	0.218	3.36e-134	1	Dusp22
Wdr37	1.16e-138	0.268781	0.641	0.447	3.75e-134	1	Wdr37
Phf11c	1.31e-138	0.339203	0.287	0.154	4.25e-134	1	Phf11c
Eloa	1.49e-138	0.279263	0.757	0.569	4.8e-134	1	Eloa
Csk	1.5e-138	0.275245	0.898	0.704	4.86e-134	1	Csk
Atf6b	2.04e-138	0.23794	0.521	0.342	6.59e-134	1	Atf6b
Fam129a	2.27e-138	0.191991	0.632	0.415	7.33e-134	1	Fam129a
Rsu1	2.75e-138	0.282646	0.668	0.475	8.89e-134	1	Rsu1
Ap2s1	3.93e-138	0.249027	0.598	0.407	1.27e-133	1	Ap2s1
Necap1	6.52e-138	0.261277	0.474	0.299	2.11e-133	1	Necap1
Idnk	1.85e-137	0.225298	0.474	0.302	5.98e-133	1	Idnk
Aph1a	2.22e-137	0.268644	0.574	0.389	7.19e-133	1	Aph1a
Tfg	2.34e-137	0.273349	0.548	0.366	7.58e-133	1	Tfg
App	3.19e-137	0.257047	0.934	0.775	1.03e-132	1	App
Psmb2	3.47e-137	0.268638	0.598	0.405	1.12e-132	1	Psmb2
Adam9	4.77e-137	0.252295	0.703	0.492	1.54e-132	1	Adam9
Snx1	5.02e-137	0.256323	0.701	0.498	1.62e-132	1	Snx1
Milr1	5.7e-137	0.208703	0.601	0.401	1.84e-132	1	Milr1
Rnf214	1.92e-136	0.245256	0.443	0.278	6.2e-132	1	Rnf214
Trim34a	2.31e-136	0.24063	0.653	0.456	7.47e-132	1	Trim34a
Zfp217	3.12e-136	0.236809	0.698	0.486	1.01e-131	1	Zfp217
Faim	6.85e-136	0.247584	0.45	0.284	2.21e-131	1	Faim
Pacsin2	8.51e-136	0.249682	0.749	0.558	2.75e-131	1	Pacsin2
Tpgs1	9.36e-136	0.242594	0.386	0.231	3.03e-131	1	Tpgs1
Magohb	1.22e-135	0.200501	0.189	0.084	3.93e-131	1	Magohb
Dram1	1.51e-135	0.242299	0.464	0.284	4.9e-131	1	Dram1
Arf5	1.92e-135	0.287337	0.806	0.622	6.21e-131	1	Arf5
E2f2	3.29e-135	0.226544	0.269	0.139	1.06e-130	1	E2f2
Naa60	1.67e-134	0.2124	0.589	0.401	5.39e-130	1	Naa60
Aup1	3.31e-134	0.273874	0.803	0.614	1.07e-129	1	Aup1
Prcp	4.24e-134	0.242548	0.58	0.385	1.37e-129	1	Prcp
Hcfc1	4.83e-134	0.243293	0.439	0.273	1.56e-129	1	Hcfc1
Prr5l1	5.04e-134	0.208312	0.526	0.339	1.63e-129	1	Prr5l
Dram2	5.61e-134	0.227123	0.555	0.367	1.82e-129	1	Dram2
Timm10b	8.42e-134	0.213285	0.519	0.339	2.72e-129	1	Timm10b
Sdhd	9.69e-134	0.249805	0.47	0.303	3.13e-129	1	Sdhd
Snrpb	2.37e-133	0.237301	0.457	0.292	7.68e-129	1	Snrpb
Parp8	2.66e-133	0.187625	0.54	0.345	8.6e-129	1	Parp8
Wars	1.26e-132	0.278077	0.41	0.255	4.07e-128	1	Wars
Gsto1	1.96e-132	0.254841	0.498	0.324	6.34e-128	1	Gsto1
Cox7b	2.2e-132	0.264654	0.594	0.406	7.12e-128	1	Cox7b
Cox6b1	3.15e-132	0.248838	0.621	0.433	1.02e-127	1	Cox6b1
Il151	3.68e-132	0.211064	0.335	0.188	1.19e-127	1	Il15
Tmem167	6.61e-132	0.228846	0.509	0.335	2.14e-127	1	Tmem167
Inppl1	6.91e-132	0.24829	0.456	0.29	2.24e-127	1	Inppl1
Uba1	1.07e-131	0.283345	0.811	0.633	3.45e-127	1	Uba1
Cox7c	1.61e-131	0.25588	0.609	0.419	5.21e-127	1	Cox7c
Naca	2.65e-131	0.251741	0.719	0.511	8.57e-127	1	Naca
Epn1	6.62e-131	0.26599	0.87	0.688	2.14e-126	1	Epn1
Ist1	7.41e-131	0.263758	0.843	0.671	2.4e-126	1	Ist1
Tnfrsf14	1.7e-130	0.227313	0.28	0.15	5.49e-126	1	Tnfrsf14
Cdk19	5.21e-130	0.245327	0.505	0.335	1.69e-125	1	Cdk19
Rarg	7.41e-130	0.229278	0.297	0.161	2.4e-125	1	Rarg
Bmpr2	1.56e-129	0.234684	0.559	0.378	5.03e-125	1	Bmpr2
Mov10	1.73e-129	0.278333	0.489	0.324	5.59e-125	1	Mov10
Dstn	1.9e-129	0.200737	0.491	0.315	6.15e-125	1	Dstn
Pcsk7	2.05e-129	0.208886	0.364	0.215	6.63e-125	1	Pcsk7
Ccnd31	2.21e-129	0.202072	0.718	0.512	7.15e-125	1	Ccnd3
Minpp1	2.62e-129	0.246879	0.277	0.151	8.46e-125	1	Minpp1
Sec13	3.16e-129	0.236346	0.538	0.36	1.02e-124	1	Sec13
Nedd8	3.63e-129	0.276217	0.728	0.534	1.18e-124	1	Nedd8
H3f3b	4.89e-129	0.257447	0.902	0.76	1.58e-124	1	H3f3b
Cmc1	1.99e-128	0.264076	0.373	0.227	6.44e-124	1	Cmc1
Pisd	2.13e-128	0.247217	0.535	0.364	6.88e-124	1	Pisd
Gpr351	2.4e-128	0.162461	0.766	0.549	7.76e-124	1	Gpr35
Morc3	2.86e-128	0.228858	0.774	0.581	9.24e-124	1	Morc3
Snx17	2.97e-128	0.242522	0.575	0.392	9.6e-124	1	Snx17
Ascc3	2.04e-127	0.283312	0.868	0.692	6.59e-123	1	Ascc3
Padi2	2.75e-127	0.209818	0.29	0.157	8.89e-123	1	Padi2
Fundc1	3.67e-127	0.256057	0.472	0.305	1.19e-122	1	Fundc1
Slc25a3	4.84e-127	0.260279	0.82	0.626	1.56e-122	1	Slc25a3
Twf2	5.69e-127	0.233225	0.67	0.47	1.84e-122	1	Twf2
Tyrobp1	6.14e-127	0.183141	0.989	0.97	1.99e-122	1	Tyrobp
Ndufa4	6.59e-127	0.219694	0.408	0.255	2.13e-122	1	Ndufa4
Ltbr	1.34e-126	0.213849	0.59	0.406	4.33e-122	1	Ltbr
Otulinl	1.48e-126	0.248261	0.843	0.629	4.8e-122	1	Otulinl
Ndufc2	1.59e-126	0.253001	0.49	0.322	5.15e-122	1	Ndufc2
Vrk2	2.38e-126	0.245582	0.439	0.28	7.69e-122	1	Vrk2
Ilrun	2.68e-126	0.265832	0.807	0.633	8.68e-122	1	Ilrun
Nagpa	3.67e-126	0.238672	0.473	0.307	1.19e-121	1	Nagpa
Cope	4e-126	0.254049	0.69	0.497	1.29e-121	1	Cope
Ripk2	1.99e-125	0.205721	0.353	0.208	6.43e-121	1	Ripk2
Tmem170b	2.07e-125	0.23122	0.532	0.355	6.7e-121	1	Tmem170b
Dlst	3.1e-125	0.248791	0.665	0.474	1e-120	1	Dlst
Hk2	5.57e-125	0.172543	0.611	0.42	1.8e-120	1	Hk2
Ogdh	5.73e-125	0.238362	0.713	0.514	1.85e-120	1	Ogdh
Prelid1	8.22e-125	0.25038	0.694	0.506	2.66e-120	1	Prelid1
Acaa1a	9.57e-125	0.197141	0.243	0.126	3.1e-120	1	Acaa1a
Atp5d	1.43e-124	0.251467	0.693	0.495	4.61e-120	1	Atp5d
Zswim6	2.03e-124	0.183334	0.395	0.237	6.57e-120	1	Zswim6
Ext1	2.16e-124	0.187543	0.47	0.3	7e-120	1	Ext1
Clta	3.6e-124	0.214444	0.965	0.846	1.16e-119	1	Clta
Ankfy1	5.29e-124	0.210523	0.697	0.504	1.71e-119	1	Ankfy1
Ly6a	6.79e-124	0.671931	0.485	0.328	2.2e-119	1	Ly6a
Vill	7.65e-124	0.308471	0.345	0.204	2.47e-119	1	Vill
Susd3	1.58e-123	0.232336	0.375	0.225	5.12e-119	1	Susd3
Cask	4.12e-123	0.160014	0.27	0.142	1.33e-118	1	Cask
Ap5b1	6.03e-123	0.21634	0.471	0.306	1.95e-118	1	Ap5b1
Trappc1	7.94e-123	0.241756	0.387	0.241	2.57e-118	1	Trappc1
Snf8	8.24e-123	0.234233	0.668	0.48	2.66e-118	1	Snf8
Atp5e	1.51e-122	0.242743	0.689	0.493	4.87e-118	1	Atp5e
Mob1b	2.3e-122	0.211177	0.502	0.333	7.45e-118	1	Mob1b
Dnajc15	3.25e-122	0.253829	0.458	0.298	1.05e-117	1	Dnajc15
Arcn1	3.34e-122	0.260135	0.723	0.531	1.08e-117	1	Arcn1
Psma5	3.84e-122	0.248719	0.513	0.345	1.24e-117	1	Psma5
Orai1	4.25e-122	0.226378	0.594	0.41	1.38e-117	1	Orai1
Rbfa	4.47e-122	0.228623	0.452	0.288	1.45e-117	1	Rbfa
Tcirg1	8.01e-122	0.187743	0.961	0.775	2.59e-117	1	Tcirg1
Usb1	1.65e-121	0.210248	0.544	0.365	5.35e-117	1	Usb1
Leng9	2.16e-121	0.180902	0.188	0.086	6.98e-117	1	Leng9
Slirp	4.38e-121	0.236763	0.405	0.257	1.42e-116	1	Slirp
Copa	5.64e-121	0.270564	0.744	0.554	1.82e-116	1	Copa
Api5	7.83e-121	0.235716	0.634	0.453	2.53e-116	1	Api5
Csnk1a1	7.86e-121	0.232448	0.606	0.427	2.54e-116	1	Csnk1a1
Psmg4	9.47e-121	0.20215	0.413	0.257	3.06e-116	1	Psmg4
Il6st	1.42e-120	0.197372	0.545	0.363	4.58e-116	1	Il6st
Sdad1	1.69e-120	0.218542	0.392	0.242	5.46e-116	1	Sdad1
Ppp1r15b	2.07e-120	0.251563	0.676	0.492	6.7e-116	1	Ppp1r15b
Arpc3	2.2e-120	0.263015	0.826	0.652	7.12e-116	1	Arpc3
Cd180	4.22e-120	0.241213	0.601	0.409	1.37e-115	1	Cd180
Tm2d2	5.59e-120	0.235438	0.435	0.28	1.81e-115	1	Tm2d2
Pdha1	6.39e-120	0.203149	0.404	0.252	2.07e-115	1	Pdha1
Atxn7	1.01e-119	0.208415	0.532	0.357	3.28e-115	1	Atxn7
Txndc5	1.22e-119	0.234727	0.495	0.328	3.95e-115	1	Txndc5
Mitd1	1.83e-119	0.191939	0.306	0.175	5.93e-115	1	Mitd1
Sdhc	1.97e-119	0.243382	0.484	0.321	6.36e-115	1	Sdhc
Ppm1k	2.22e-119	0.251282	0.242	0.128	7.19e-115	1	Ppm1k
Zc3h12d	2.58e-119	0.216656	0.294	0.163	8.34e-115	1	Zc3h12d
Lamtor5	3.37e-119	0.219118	0.477	0.315	1.09e-114	1	Lamtor5
Slc44a2	3.53e-119	0.177631	0.662	0.475	1.14e-114	1	Slc44a2
Irak4	4.64e-119	0.192593	0.59	0.411	1.5e-114	1	Irak4
Comt	4.79e-119	0.222283	0.457	0.294	1.55e-114	1	Comt
Ndst2	7.32e-119	0.219195	0.342	0.204	2.37e-114	1	Ndst2
Pou2f2	1.21e-118	0.177454	0.511	0.329	3.92e-114	1	Pou2f2
Adap2	1.33e-118	0.189552	0.742	0.512	4.32e-114	1	Adap2
Parp3	1.7e-118	0.206474	0.339	0.199	5.51e-114	1	Parp3
Cox5a	1.88e-118	0.244693	0.564	0.387	6.09e-114	1	Cox5a
Cdc37	5.5e-118	0.242092	0.665	0.47	1.78e-113	1	Cdc37
Mbd21	8e-118	0.207791	0.931	0.801	2.59e-113	1	Mbd2
Mcts1	1.71e-117	0.235121	0.465	0.311	5.54e-113	1	Mcts1
Mpc2	2.03e-117	0.226099	0.421	0.269	6.57e-113	1	Mpc2
Mfsd14b	2.77e-117	0.208248	0.505	0.339	8.96e-113	1	Mfsd14b
Pabpc1	3.9e-117	0.225687	0.695	0.497	1.26e-112	1	Pabpc1
Map3k1	4.68e-117	0.229613	0.711	0.521	1.51e-112	1	Map3k1
Ube2v2	9.57e-117	0.219421	0.348	0.211	3.1e-112	1	Ube2v2
Cox7a2l	1.66e-116	0.224259	0.68	0.48	5.37e-112	1	Cox7a2l
Wdr41	3.14e-116	0.225707	0.406	0.258	1.02e-111	1	Wdr41
Ubac2	3.25e-116	0.207956	0.444	0.286	1.05e-111	1	Ubac2
Man2b1	4.41e-116	0.165981	0.811	0.591	1.43e-111	1	Man2b1
Mtch1	4.95e-116	0.227228	0.596	0.414	1.6e-111	1	Mtch1
Ramp1	6.42e-116	0.217515	0.4	0.246	2.08e-111	1	Ramp1
Prpf38a	7.15e-116	0.265118	0.422	0.276	2.31e-111	1	Prpf38a
Plscr3	1.18e-115	0.221361	0.366	0.225	3.83e-111	1	Plscr3
Ncln	2.31e-115	0.214105	0.494	0.329	7.46e-111	1	Ncln
Rbm7	3.58e-115	0.219593	0.636	0.456	1.16e-110	1	Rbm7
Cd302	3.92e-115	0.172431	0.226	0.116	1.27e-110	1	Cd302
Ctbp1	1.42e-114	0.237195	0.604	0.424	4.59e-110	1	Ctbp1
Sass6	1.98e-114	0.298249	0.368	0.232	6.41e-110	1	Sass6
Bbx	2.04e-114	0.242518	0.437	0.283	6.6e-110	1	Bbx
Far1	2.76e-114	0.239855	0.704	0.509	8.93e-110	1	Far1
Use1	3.14e-114	0.229649	0.658	0.478	1.01e-109	1	Use1
Asap1	5.3e-114	0.216033	0.524	0.353	1.71e-109	1	Asap1
Serf2	5.35e-114	0.253767	0.909	0.742	1.73e-109	1	Serf2
Chpt1	6.03e-114	0.19793	0.287	0.161	1.95e-109	1	Chpt1
Babam1	6.37e-114	0.231676	0.549	0.377	2.06e-109	1	Babam1
Drap1	6.81e-114	0.253153	0.783	0.589	2.2e-109	1	Drap1
Ap3b1	9.37e-114	0.239116	0.809	0.615	3.03e-109	1	Ap3b1
Dnajb11	1.27e-113	0.243496	0.634	0.45	4.09e-109	1	Dnajb11
Higd1a	1.3e-113	0.216565	0.48	0.318	4.2e-109	1	Higd1a
Serinc3	2.32e-113	0.173772	0.957	0.86	7.52e-109	1	Serinc3
Eif2b2	2.96e-113	0.258213	0.359	0.224	9.56e-109	1	Eif2b2
H2-M3	3.49e-113	0.237601	0.638	0.452	1.13e-108	1	H2-M3
Snw1	4.73e-113	0.219598	0.54	0.375	1.53e-108	1	Snw1
Atg4c	1.34e-112	0.214147	0.391	0.244	4.33e-108	1	Atg4c
Ino80	1.47e-112	0.229937	0.504	0.341	4.75e-108	1	Ino80
Mgat1	2.14e-112	0.237816	0.656	0.473	6.91e-108	1	Mgat1
Mprip	2.9e-112	0.211037	0.64	0.45	9.39e-108	1	Mprip
Dapp1	1.04e-111	0.168547	0.521	0.345	3.38e-107	1	Dapp1
Ncstn	1.14e-111	0.204912	0.609	0.433	3.7e-107	1	Ncstn
Ccdc115	1.49e-111	0.197951	0.355	0.218	4.81e-107	1	Ccdc115
Rexo2	1.76e-111	0.217952	0.554	0.378	5.7e-107	1	Rexo2
Cep350	3.05e-111	0.216375	0.631	0.448	9.86e-107	1	Cep350
Slc25a28	4e-111	0.226686	0.463	0.304	1.29e-106	1	Slc25a28
Dazap2	6.86e-111	0.228853	0.74	0.564	2.22e-106	1	Dazap2
Agps	8.02e-111	0.208472	0.56	0.389	2.6e-106	1	Agps
Rnf130	8.69e-111	0.231249	0.767	0.576	2.81e-106	1	Rnf130
Usp15	9.4e-111	0.222755	0.628	0.45	3.04e-106	1	Usp15
Psma1	1.02e-110	0.227082	0.658	0.477	3.31e-106	1	Psma1
Med15	1.42e-110	0.213358	0.699	0.511	4.59e-106	1	Med15
Ube2d3	1.57e-110	0.210507	0.595	0.425	5.07e-106	1	Ube2d3
Tmem259	4.99e-110	0.207115	0.66	0.478	1.62e-105	1	Tmem259
Galnt10	6.28e-110	0.207906	0.411	0.262	2.03e-105	1	Galnt10
Stx3	6.89e-110	0.182904	0.305	0.178	2.23e-105	1	Stx3
Eef2	8.41e-110	0.208289	0.778	0.564	2.72e-105	1	Eef2
Atp5j2	9.08e-110	0.214289	0.579	0.403	2.94e-105	1	Atp5j2
Edem1	9.33e-110	0.225946	0.89	0.726	3.02e-105	1	Edem1
Zc3hav1	1.09e-109	0.248083	0.873	0.708	3.52e-105	1	Zc3hav1
Acvr2a	1.55e-109	0.192083	0.235	0.125	5.02e-105	1	Acvr2a
Fam117b	2.81e-109	0.216291	0.491	0.33	9.08e-105	1	Fam117b
Hs6st1	3.05e-109	0.269423	0.402	0.259	9.86e-105	1	Hs6st1
Ddx41	3.11e-109	0.180603	0.455	0.298	1.01e-104	1	Ddx41
H2-DMb1	5.42e-109	0.232431	0.482	0.315	1.75e-104	1	H2-DMb1
Abca3	5.54e-109	0.193862	0.419	0.267	1.79e-104	1	Abca3
Evi2	5.7e-109	0.159988	0.423	0.266	1.84e-104	1	Evi2
Fnbp4	1.72e-108	0.251976	0.702	0.518	5.57e-104	1	Fnbp4
Pkdcc	2.41e-108	0.188677	0.189	0.092	7.8e-104	1	Pkdcc
Tns4	4.45e-108	0.153489	0.161	0.073	1.44e-103	1	Tns4
Hpcal1	5.55e-108	0.16446	0.254	0.14	1.8e-103	1	Hpcal1
Peli11	9.5e-108	0.204252	0.676	0.494	3.07e-103	1	Peli1
Hnrnpd	1.24e-107	0.213006	0.704	0.511	4.01e-103	1	Hnrnpd
Zfp992	1.67e-107	0.244237	0.481	0.327	5.41e-103	1	Zfp992
Pkig	1.94e-107	0.201303	0.414	0.265	6.28e-103	1	Pkig
Sys1	2.52e-107	0.196419	0.497	0.337	8.14e-103	1	Sys1
Ubl3	5.11e-107	0.219149	0.807	0.617	1.65e-102	1	Ubl3
Rab3d	5.97e-107	0.18976	0.227	0.121	1.93e-102	1	Rab3d
Socs6	6.52e-107	0.207341	0.42	0.272	2.11e-102	1	Socs6
Cdc42bpb	7.35e-107	0.214254	0.537	0.37	2.38e-102	1	Cdc42bpb
Sf3b6	8.02e-107	0.218081	0.52	0.358	2.59e-102	1	Sf3b6
Ndufv3	1.69e-106	0.21648	0.575	0.403	5.47e-102	1	Ndufv3
Arhgap30	1.69e-106	0.219545	0.905	0.748	5.48e-102	1	Arhgap30
Ticam2	1.75e-106	0.228316	0.336	0.204	5.66e-102	1	Ticam2
Ube2d1	2.13e-106	0.18733	0.368	0.231	6.87e-102	1	Ube2d1
Atp5mpl	2.91e-106	0.209551	0.457	0.306	9.42e-102	1	Atp5mpl
Eef1b2	3.98e-106	0.157661	0.73	0.521	1.29e-101	1	Eef1b2
Trim561	6.81e-106	0.205224	0.71	0.526	2.2e-101	1	Trim56
Fbxw17	9.25e-106	0.258954	0.317	0.193	2.99e-101	1	Fbxw17
Bmf	9.78e-106	0.231612	0.376	0.235	3.16e-101	1	Bmf
Tbxas1	1.1e-105	0.216496	0.604	0.415	3.54e-101	1	Tbxas1
Rere	1.31e-105	0.207675	0.51	0.345	4.22e-101	1	Rere
Dok2	1.38e-105	0.355659	0.281	0.163	4.47e-101	1	Dok2
Mospd3	4.78e-105	0.192496	0.326	0.197	1.55e-100	1	Mospd3
Cox5b	5.39e-105	0.22139	0.63	0.452	1.74e-100	1	Cox5b
Ubl7	9.73e-105	0.17206	0.425	0.276	3.15e-100	1	Ubl7
Szrd1	1.04e-104	0.226594	0.773	0.589	3.35e-100	1	Szrd1
Mthfd2	1.11e-104	0.184569	0.409	0.259	3.6e-100	1	Mthfd2
Tmem256	1.28e-104	0.239298	0.452	0.304	4.13e-100	1	Tmem256
Tor1a	1.58e-104	0.192126	0.509	0.348	5.1e-100	1	Tor1a
Grk3	2.02e-104	0.201575	0.559	0.388	6.52e-100	1	Grk3
Tox4	2.48e-104	0.194917	0.568	0.4	8.01e-100	1	Tox4
Ube2v1	3.03e-104	0.22381	0.675	0.486	9.8e-100	1	Ube2v1
Pdcd10	3.15e-104	0.197381	0.58	0.413	1.02e-99	1	Pdcd10
Ssr3	3.18e-104	0.189148	0.499	0.34	1.03e-99	1	Ssr3
Stxbp6	9.93e-104	0.196558	0.152	0.068	3.21e-99	1	Stxbp6
Nsmaf	1.68e-103	0.1938	0.495	0.333	5.44e-99	1	Nsmaf
Cpne3	1.75e-103	0.198033	0.482	0.327	5.65e-99	1	Cpne3
Golga7	2e-103	0.199834	0.641	0.466	6.48e-99	1	Golga7
Bco2	2.01e-103	0.157602	0.154	0.07	6.52e-99	1	Bco2
Sumo1	2.1e-103	0.20017	0.569	0.401	6.8e-99	1	Sumo1
Sdccag8	2.79e-103	0.20963	0.564	0.395	9.02e-99	1	Sdccag8
Kcnab2	2.96e-103	0.25271	0.422	0.278	9.59e-99	1	Kcnab2
Sec24b	3.84e-103	0.199072	0.661	0.484	1.24e-98	1	Sec24b
Zscan26	3.92e-103	0.205608	0.49	0.332	1.27e-98	1	Zscan26
Khk	8.24e-103	0.192742	0.271	0.154	2.66e-98	1	Khk
Usp8	1.07e-102	0.207579	0.786	0.598	3.46e-98	1	Usp8
Tent2	1.64e-102	0.200878	0.701	0.515	5.29e-98	1	Tent2
Synj2bp	5.6e-102	0.182825	0.394	0.254	1.81e-97	1	Synj2bp
Nmt1	6.58e-102	0.209557	0.734	0.542	2.13e-97	1	Nmt1
Sgpp1	6.86e-102	0.18591	0.404	0.257	2.22e-97	1	Sgpp1
Rab24	1.06e-101	0.206265	0.624	0.451	3.43e-97	1	Rab24
Cpsf2	2.13e-101	0.193246	0.383	0.245	6.88e-97	1	Cpsf2
Tomm70a	2.62e-101	0.217458	0.408	0.27	8.46e-97	1	Tomm70a
Guca1a	4.3e-101	0.170875	0.189	0.095	1.39e-96	1	Guca1a
Hltf	4.35e-101	0.191767	0.382	0.243	1.41e-96	1	Hltf
Stim2	5.38e-101	0.187792	0.346	0.216	1.74e-96	1	Stim2
Ttc7	7.61e-101	0.19808	0.834	0.662	2.46e-96	1	Ttc7
Tlr1	8.04e-101	0.197806	0.436	0.283	2.6e-96	1	Tlr1
Tmem134	1.26e-100	0.17729	0.564	0.395	4.06e-96	1	Tmem134
Reep5	1.39e-100	0.21831	0.75	0.558	4.49e-96	1	Reep5
Snx101	1.85e-100	0.160375	0.535	0.371	6e-96	1	Snx10
Cenpb	2.19e-100	0.20749	0.527	0.365	7.07e-96	1	Cenpb
Vps26b	2.28e-100	0.182456	0.453	0.302	7.36e-96	1	Vps26b
Cox8a	3.22e-100	0.221223	0.688	0.518	1.04e-95	1	Cox8a
Cox14	3.28e-100	0.209261	0.598	0.431	1.06e-95	1	Cox14
Tmem192	4.63e-100	0.212115	0.386	0.25	1.5e-95	1	Tmem192
Tmbim6	5.22e-100	0.221413	0.842	0.692	1.69e-95	1	Tmbim6
Tacc1	5.3e-100	0.188681	0.682	0.492	1.71e-95	1	Tacc1
Nlrc4	6.11e-100	0.168945	0.224	0.119	1.98e-95	1	Nlrc4
Rnf187	7.63e-100	0.180748	0.719	0.524	2.47e-95	1	Rnf187
Ccz1	9.09e-100	0.168189	0.47	0.316	2.94e-95	1	Ccz1
Tma7	1.86e-99	0.215559	0.569	0.403	6.02e-95	1	Tma7
Rap1gap2	2.92e-99	0.151972	0.38	0.237	9.45e-95	1	Rap1gap2
Leprot	3.58e-99	0.203224	0.475	0.324	1.16e-94	1	Leprot
Tmem128	5.81e-99	0.162353	0.387	0.249	1.88e-94	1	Tmem128
Dcaf7	6.3e-99	0.19407	0.637	0.461	2.04e-94	1	Dcaf7
Ndufs3	7.53e-99	0.186479	0.438	0.292	2.44e-94	1	Ndufs3
Tor1aip2	8.84e-99	0.238864	0.783	0.605	2.86e-94	1	Tor1aip2
Ier3ip1	8.86e-99	0.18979	0.438	0.295	2.87e-94	1	Ier3ip1
Slc16a7	9.72e-99	0.16441	0.193	0.098	3.14e-94	1	Slc16a7
Gga1	1.83e-98	0.199929	0.755	0.575	5.92e-94	1	Gga1
Lrch1	3.06e-98	0.208103	0.553	0.389	9.9e-94	1	Lrch1
Ubxn8	3.4e-98	0.159077	0.211	0.111	1.1e-93	1	Ubxn8
Pfdn6	4.6e-98	0.180841	0.483	0.328	1.49e-93	1	Pfdn6
Ddx21	5.56e-98	0.214916	0.64	0.457	1.8e-93	1	Ddx21
Nab1	1.32e-97	0.178782	0.736	0.555	4.26e-93	1	Nab1
Susd61	1.62e-97	0.174944	0.748	0.576	5.23e-93	1	Susd6
Vps51	2.23e-97	0.173764	0.524	0.364	7.22e-93	1	Vps51
Cuta	7.34e-97	0.217272	0.514	0.357	2.37e-92	1	Cuta
Coq2	8.29e-97	0.204068	0.365	0.233	2.68e-92	1	Coq2
Aurkaip1	9.98e-97	0.187443	0.576	0.411	3.23e-92	1	Aurkaip1
Eif2a	1.01e-96	0.193078	0.419	0.278	3.27e-92	1	Eif2a
Rnf217	1.03e-96	0.150139	0.153	0.071	3.32e-92	1	Rnf217
Limd2	1.26e-96	0.153699	0.655	0.465	4.08e-92	1	Limd2
Hist3h2a	2.27e-96	0.204379	0.345	0.215	7.35e-92	1	Hist3h2a
Rnaseh2c	2.65e-96	0.189303	0.351	0.22	8.56e-92	1	Rnaseh2c
Dhrs1	2.67e-96	0.175283	0.348	0.22	8.64e-92	1	Dhrs1
Abcb7	6.89e-96	0.194625	0.336	0.211	2.23e-91	1	Abcb7
Sptbn1	7.93e-96	0.183475	0.438	0.29	2.57e-91	1	Sptbn1
Fes1	9.73e-96	0.163042	0.918	0.782	3.15e-91	1	Fes
Taf10	1.13e-95	0.167423	0.42	0.278	3.66e-91	1	Taf10
Foxred1	1.21e-95	0.181331	0.329	0.204	3.91e-91	1	Foxred1
Rars	1.46e-95	0.181004	0.355	0.227	4.71e-91	1	Rars
Cnpy3	2.44e-95	0.187883	0.595	0.425	7.89e-91	1	Cnpy3
Klhl5	3e-95	0.175247	0.456	0.307	9.71e-91	1	Klhl5
Ube2l3	4.57e-95	0.161413	0.461	0.312	1.48e-90	1	Ube2l3
Idh3g	4.88e-95	0.194669	0.571	0.401	1.58e-90	1	Idh3g
Ccdc28b	5.35e-95	0.19173	0.274	0.162	1.73e-90	1	Ccdc28b
Daglb	6.03e-95	0.155727	0.539	0.365	1.95e-90	1	Daglb
Rbm43	1.42e-94	0.151834	0.306	0.184	4.59e-90	1	Rbm43
Rhoa	1.53e-94	0.216686	0.826	0.673	4.95e-90	1	Rhoa
Lats2	1.67e-94	0.160114	0.64	0.463	5.41e-90	1	Lats2
Flot2	1.78e-94	0.22376	0.392	0.262	5.75e-90	1	Flot2
Ndufa11	3.02e-94	0.178295	0.318	0.198	9.78e-90	1	Ndufa11
Timeless	3.27e-94	0.183765	0.162	0.079	1.06e-89	1	Timeless
Ctdsp1	3.48e-94	0.180493	0.698	0.519	1.12e-89	1	Ctdsp1
Ppip5k2	5.23e-94	0.171662	0.346	0.219	1.69e-89	1	Ppip5k2
Snrpd3	5.46e-94	0.186278	0.571	0.402	1.77e-89	1	Snrpd3
Gbp8	5.94e-94	0.408996	0.334	0.214	1.92e-89	1	Gbp8
Cyc1	7.45e-94	0.198512	0.49	0.339	2.41e-89	1	Cyc1
Atad2b	7.99e-94	0.170492	0.453	0.306	2.58e-89	1	Atad2b
Disc1	9.12e-94	0.175761	0.345	0.216	2.95e-89	1	Disc1
Rab1a	9.32e-94	0.198978	0.848	0.676	3.01e-89	1	Rab1a
Stx8	9.98e-94	0.175764	0.567	0.404	3.23e-89	1	Stx8
Atp1b31	1.79e-93	0.154147	0.77	0.595	5.78e-89	1	Atp1b3
Ppp2r5c	2.16e-93	0.185633	0.738	0.556	6.99e-89	1	Ppp2r5c
Fez2	2.63e-93	0.212097	0.42	0.28	8.5e-89	1	Fez2
Macf1	2.88e-93	0.150385	0.862	0.638	9.32e-89	1	Macf1
Zfp516	3.33e-93	0.180911	0.657	0.48	1.08e-88	1	Zfp516
Mfap3	3.72e-93	0.192311	0.431	0.29	1.2e-88	1	Mfap3
Elf1	6.31e-93	0.206114	0.657	0.491	2.04e-88	1	Elf1
Psma2	6.99e-93	0.181481	0.414	0.278	2.26e-88	1	Psma2
Grsf1	7.24e-93	0.173905	0.489	0.337	2.34e-88	1	Grsf1
Smarca4	8.15e-93	0.185709	0.726	0.534	2.64e-88	1	Smarca4
Mcur1	1.34e-92	0.184412	0.497	0.344	4.34e-88	1	Mcur1
Chmp5	1.58e-92	0.181771	0.626	0.461	5.11e-88	1	Chmp5
Xrn1	1.78e-92	0.210785	0.426	0.287	5.77e-88	1	Xrn1
mt-Co1	2.3e-92	0.2324	0.673	0.506	7.42e-88	1	mt-Co1
Cdc42	2.74e-92	0.22278	0.835	0.676	8.85e-88	1	Cdc42
Eif4e2	4.62e-92	0.17164	0.644	0.47	1.49e-87	1	Eif4e2
Snx5	4.93e-92	0.170793	0.669	0.479	1.6e-87	1	Snx5
Idh3b	1.1e-91	0.193373	0.625	0.455	3.55e-87	1	Idh3b
Ggh	1.33e-91	0.152129	0.257	0.149	4.29e-87	1	Ggh
Psmb5	1.94e-91	0.185313	0.626	0.45	6.26e-87	1	Psmb5
H2-K1	2.98e-91	0.194624	0.987	0.9	9.65e-87	1	H2-K1
Sh3glb1	4.1e-91	0.2128	0.883	0.734	1.32e-86	1	Sh3glb1
Elf4	4.26e-91	0.171414	0.741	0.566	1.38e-86	1	Elf4
Arf1	8.6e-91	0.212437	0.795	0.626	2.78e-86	1	Arf1
Otub1	9.35e-91	0.174782	0.536	0.381	3.03e-86	1	Otub1
Metap2	1.06e-90	0.190594	0.509	0.355	3.44e-86	1	Metap2
Mvb12a	1.44e-90	0.181538	0.42	0.281	4.67e-86	1	Mvb12a
Slc7a7	1.56e-90	0.167918	0.294	0.178	5.04e-86	1	Slc7a7
Fdps	2.03e-90	0.258527	0.321	0.202	6.56e-86	1	Fdps
Tagap	2.12e-90	0.204115	0.489	0.338	6.86e-86	1	Tagap
Dad1	2.89e-90	0.187759	0.536	0.381	9.36e-86	1	Dad1
Me2	3.49e-90	0.182792	0.357	0.229	1.13e-85	1	Me2
Heatr1	5.71e-90	0.152114	0.43	0.288	1.85e-85	1	Heatr1
Metrnl	8.09e-90	0.226714	0.726	0.55	2.62e-85	1	Metrnl
Dync1h1	1.36e-89	0.214874	0.819	0.631	4.41e-85	1	Dync1h1
Arhgap9	2.27e-89	0.163593	0.748	0.569	7.34e-85	1	Arhgap9
Lman2	4.34e-89	0.201201	0.794	0.615	1.4e-84	1	Lman2
Kars	5.07e-89	0.175588	0.506	0.354	1.64e-84	1	Kars
Txn2	5.59e-89	0.190496	0.431	0.292	1.81e-84	1	Txn2
Cyba	6.3e-89	0.171277	0.952	0.845	2.04e-84	1	Cyba
mt-Atp6	7.29e-89	0.226005	0.724	0.555	2.36e-84	1	mt-Atp6
Madd	9.55e-89	0.215771	0.639	0.471	3.09e-84	1	Madd
Bicral	1.32e-88	0.164369	0.412	0.277	4.26e-84	1	Bicral
Rap2a	2.08e-88	0.205378	0.539	0.382	6.72e-84	1	Rap2a
Usp45	2.91e-88	0.174021	0.308	0.192	9.42e-84	1	Usp45
Gorasp2	3.76e-88	0.165376	0.456	0.312	1.22e-83	1	Gorasp2
Tasor2	3.85e-88	0.2498	0.433	0.299	1.25e-83	1	Tasor2
Rmdn3	4.39e-88	0.18507	0.211	0.117	1.42e-83	1	Rmdn3
Hax1	5.69e-88	0.170518	0.405	0.271	1.84e-83	1	Hax1
Panx1	5.8e-88	0.155894	0.172	0.087	1.88e-83	1	Panx1
Lacc1	9.27e-88	0.213032	0.476	0.334	3e-83	1	Lacc1
Mta3	9.9e-88	0.152262	0.615	0.443	3.2e-83	1	Mta3
Nsa2	1.02e-87	0.175494	0.371	0.244	3.3e-83	1	Nsa2
Echs1	1.09e-87	0.176272	0.358	0.233	3.51e-83	1	Echs1
Kxd1	1.64e-87	0.167393	0.32	0.202	5.31e-83	1	Kxd1
Chrac1	1.7e-87	0.19524	0.323	0.207	5.51e-83	1	Chrac1
Eif3d	1.89e-87	0.18652	0.61	0.44	6.1e-83	1	Eif3d
Txndc9	2.08e-87	0.171304	0.608	0.441	6.71e-83	1	Txndc9
D5Ertd579e	3.82e-87	0.191254	0.511	0.361	1.24e-82	1	D5Ertd579e
Sec61g	4.16e-87	0.194536	0.482	0.341	1.35e-82	1	Sec61g
Emg1	4.7e-87	0.181037	0.505	0.354	1.52e-82	1	Emg1
Ube2e1	5.01e-87	0.168416	0.356	0.231	1.62e-82	1	Ube2e1
Nfkbib	5.5e-87	0.160258	0.546	0.388	1.78e-82	1	Nfkbib
Myo1f1	5.72e-87	0.1554	0.91	0.77	1.85e-82	1	Myo1f
Smg7	5.95e-87	0.178545	0.578	0.419	1.92e-82	1	Smg7
Abl1	8.91e-87	0.182915	0.477	0.33	2.88e-82	1	Abl1
Atp5f1	1.18e-86	0.164565	0.432	0.292	3.81e-82	1	Atp5f1
Fbh1	1.19e-86	0.160761	0.468	0.324	3.84e-82	1	Fbh1
Pigt	1.53e-86	0.184201	0.438	0.3	4.95e-82	1	Pigt
Sarnp	1.53e-86	0.172786	0.354	0.231	4.95e-82	1	Sarnp
Celf2	1.94e-86	0.182736	0.881	0.696	6.27e-82	1	Celf2
Slc38a9	2.55e-86	0.164675	0.346	0.221	8.24e-82	1	Slc38a9
Scfd1	3.47e-86	0.175341	0.466	0.326	1.12e-81	1	Scfd1
Samm50	8.2e-86	0.178381	0.447	0.308	2.65e-81	1	Samm50
Uqcrc2	1.44e-85	0.175145	0.468	0.323	4.67e-81	1	Uqcrc2
Atf7	1.56e-85	0.169726	0.518	0.368	5.05e-81	1	Atf7
mt-Co2	2.25e-85	0.198452	0.777	0.611	7.28e-81	1	mt-Co2
Prkch	2.49e-85	0.152406	0.557	0.395	8.05e-81	1	Prkch
Srp9	3.59e-85	0.175072	0.548	0.395	1.16e-80	1	Srp9
Cfh	4.31e-85	0.260897	0.27	0.162	1.39e-80	1	Cfh
Ndufb4	5.16e-85	0.163927	0.257	0.154	1.67e-80	1	Ndufb4
Myl12a	7.88e-85	0.209121	0.755	0.578	2.55e-80	1	Myl12a
mt-Atp8	7.93e-85	0.198039	0.703	0.538	2.56e-80	1	mt-Atp8
Dnajc13	8.01e-85	0.162406	0.663	0.491	2.59e-80	1	Dnajc13
Commd1	8.45e-85	0.185567	0.483	0.339	2.73e-80	1	Commd1
Cbl	9.78e-85	0.174659	0.834	0.661	3.16e-80	1	Cbl
Cuedc2	1.05e-84	0.166738	0.511	0.358	3.4e-80	1	Cuedc2
Rtraf	1.07e-84	0.165071	0.393	0.262	3.47e-80	1	Rtraf
Tomm22	1.19e-84	0.171817	0.379	0.253	3.84e-80	1	Tomm22
Pcbp1	1.22e-84	0.199443	0.791	0.609	3.93e-80	1	Pcbp1
Fam78a	2.15e-84	0.188382	0.254	0.151	6.96e-80	1	Fam78a
Mavs	2.42e-84	0.190783	0.275	0.17	7.84e-80	1	Mavs
Slc39a1	4.78e-84	0.188198	0.691	0.519	1.54e-79	1	Slc39a1
Clint1	5.89e-84	0.17499	0.751	0.572	1.9e-79	1	Clint1
Mgat2	6.2e-84	0.174532	0.449	0.31	2e-79	1	Mgat2
Nbas	7.98e-84	0.201187	0.348	0.229	2.58e-79	1	Nbas
Nubp2	8.26e-84	0.154905	0.43	0.294	2.67e-79	1	Nubp2
Tnks	1.08e-83	0.193631	0.441	0.307	3.5e-79	1	Tnks
Pmm2	1.3e-83	0.169394	0.457	0.317	4.2e-79	1	Pmm2
Psmb1	1.46e-83	0.1747	0.492	0.35	4.73e-79	1	Psmb1
Tmem258	1.87e-83	0.172017	0.527	0.377	6.06e-79	1	Tmem258
Vapb	2.41e-83	0.158412	0.487	0.341	7.8e-79	1	Vapb
Hps5	2.85e-83	0.163552	0.46	0.317	9.21e-79	1	Hps5
Nectin4	6.35e-83	0.183598	0.292	0.181	2.05e-78	1	Nectin4
Kctd10	8.73e-83	0.157218	0.434	0.298	2.82e-78	1	Kctd10
P2ry6	8.84e-83	0.19184	0.515	0.364	2.86e-78	1	P2ry6
Slc30a7	1.22e-82	0.15265	0.427	0.291	3.95e-78	1	Slc30a7
Tmed10	1.26e-82	0.177764	0.531	0.38	4.09e-78	1	Tmed10
Wdr83os	1.45e-82	0.182865	0.528	0.377	4.7e-78	1	Wdr83os
C1d	2.57e-82	0.157341	0.332	0.216	8.32e-78	1	C1d
Ptp4a2	6.88e-82	0.167881	0.592	0.433	2.22e-77	1	Ptp4a2
Itgav	7.64e-82	0.152538	0.636	0.463	2.47e-77	1	Itgav
Pofut2	1.19e-81	0.150706	0.362	0.238	3.84e-77	1	Pofut2
Spi1	1.75e-81	0.186796	0.933	0.831	5.67e-77	1	Spi1
Hsp90ab1	1.77e-81	0.171432	0.736	0.541	5.73e-77	1	Hsp90ab1
Hadha	3.37e-81	0.154796	0.437	0.301	1.09e-76	1	Hadha
Sdf2l1	4.05e-81	0.190909	0.552	0.394	1.31e-76	1	Sdf2l1
Itm2c	5.43e-81	0.154211	0.66	0.479	1.76e-76	1	Itm2c
Utp3	6.35e-81	0.163074	0.491	0.348	2.05e-76	1	Utp3
Ndufa10	6.53e-81	0.173767	0.485	0.342	2.11e-76	1	Ndufa10
Hprt	6.97e-81	0.185228	0.437	0.303	2.25e-76	1	Hprt
Vps9d1	7.02e-81	0.173265	0.305	0.193	2.27e-76	1	Vps9d1
Abhd11	8.41e-81	0.164507	0.25	0.15	2.72e-76	1	Abhd11
Naa38	1.01e-80	0.169085	0.341	0.222	3.27e-76	1	Naa38
Eif3e	1.04e-80	0.162311	0.372	0.248	3.35e-76	1	Eif3e
Scand1	1.29e-80	0.171388	0.68	0.515	4.17e-76	1	Scand1
Osgep	1.36e-80	0.175321	0.329	0.214	4.4e-76	1	Osgep
Sipa1l3	1.97e-80	0.155075	0.41	0.278	6.36e-76	1	Sipa1l3
Rab18	2.64e-80	0.152097	0.59	0.43	8.53e-76	1	Rab18
Ddrgk1	3.96e-80	0.178221	0.464	0.326	1.28e-75	1	Ddrgk1
Ptbp1	5.4e-80	0.178388	0.655	0.486	1.75e-75	1	Ptbp1
Hipk2	5.95e-80	0.188659	0.639	0.47	1.92e-75	1	Hipk2
Il21r	7.96e-80	0.276	0.519	0.383	2.57e-75	1	Il21r
Hmbox1	1.19e-79	0.168526	0.481	0.342	3.86e-75	1	Hmbox1
Sh3bgrl3	1.33e-79	0.183415	0.897	0.738	4.29e-75	1	Sh3bgrl3
Serpina3g	1.37e-79	0.576305	0.242	0.147	4.45e-75	1	Serpina3g
Thap11	1.82e-79	0.151381	0.262	0.16	5.87e-75	1	Thap11
Sec61b	2.04e-79	0.164754	0.36	0.239	6.58e-75	1	Sec61b
Ndufb9	2.5e-79	0.169721	0.52	0.374	8.1e-75	1	Ndufb9
Cops6	2.72e-79	0.168849	0.478	0.337	8.79e-75	1	Cops6
Pip4p1	2.98e-79	0.17815	0.753	0.578	9.64e-75	1	Pip4p1
Atp5l	3.15e-79	0.150841	0.4	0.274	1.02e-74	1	Atp5l
Ndufa2	3.97e-79	0.183345	0.662	0.489	1.28e-74	1	Ndufa2
Casp2	4.35e-79	0.152866	0.238	0.14	1.41e-74	1	Casp2
Ddx54	5.76e-79	0.153253	0.52	0.371	1.86e-74	1	Ddx54
Ifi44	7.84e-79	0.402243	0.279	0.181	2.54e-74	1	Ifi44
Senp1	8.89e-79	0.152231	0.412	0.28	2.88e-74	1	Senp1
Trappc2l	1.31e-78	0.15482	0.455	0.317	4.25e-74	1	Trappc2l
Tle4	1.52e-78	0.156061	0.469	0.328	4.91e-74	1	Tle4
Timm13	2.41e-78	0.176179	0.49	0.346	7.79e-74	1	Timm13
Casp7	2.46e-78	0.150596	0.317	0.203	7.95e-74	1	Casp7
Psmd6	4.24e-78	0.175683	0.432	0.301	1.37e-73	1	Psmd6
Prdm1	6.42e-78	0.192833	0.292	0.182	2.08e-73	1	Prdm1
Cacybp	7.48e-78	0.173483	0.372	0.251	2.42e-73	1	Cacybp
Hivep3	2.03e-77	0.219919	0.351	0.231	6.56e-73	1	Hivep3
Ssb	2.27e-77	0.168967	0.69	0.515	7.33e-73	1	Ssb
Cnot6l	2.29e-77	0.167958	0.602	0.448	7.42e-73	1	Cnot6l
Dynlrb1	7.85e-77	0.191032	0.664	0.494	2.54e-72	1	Dynlrb1
Prkd3	8.16e-77	0.183706	0.41	0.281	2.64e-72	1	Prkd3
Scimp	1.56e-76	0.178565	0.374	0.251	5.05e-72	1	Scimp
Ssr1	2.56e-76	0.175778	0.711	0.529	8.29e-72	1	Ssr1
Smc5	1.33e-75	0.175067	0.506	0.365	4.31e-71	1	Smc5
Ndufv1	1.35e-75	0.158198	0.412	0.285	4.36e-71	1	Ndufv1
Ube2q1	1.46e-75	0.163709	0.702	0.538	4.72e-71	1	Ube2q1
Ifngr2	1.81e-75	0.196966	0.836	0.683	5.85e-71	1	Ifngr2
Atp2a2	2.54e-75	0.168618	0.633	0.466	8.21e-71	1	Atp2a2
Ndufb11	4.16e-75	0.158436	0.373	0.252	1.34e-70	1	Ndufb11
Ube2r2	4.53e-75	0.161219	0.638	0.477	1.46e-70	1	Ube2r2
Bccip	5.15e-75	0.152365	0.443	0.309	1.66e-70	1	Bccip
Cct2	7.03e-75	0.159726	0.463	0.327	2.27e-70	1	Cct2
Sh3bp2	1.04e-74	0.152535	0.865	0.688	3.35e-70	1	Sh3bp2
Atp5g3	1.57e-74	0.15125	0.383	0.261	5.08e-70	1	Atp5g3
Gnas	2.82e-74	0.174036	0.825	0.634	9.13e-70	1	Gnas
Ybx1	3.61e-74	0.165041	0.817	0.612	1.17e-69	1	Ybx1
Sash1	5.32e-74	0.151392	0.348	0.228	1.72e-69	1	Sash1
Ahsa1	6.94e-74	0.155178	0.663	0.493	2.25e-69	1	Ahsa1
mt-Co3	1e-73	0.175997	0.678	0.517	3.25e-69	1	mt-Co3
Pi4k2a	1.02e-73	0.186614	0.424	0.298	3.31e-69	1	Pi4k2a
Stk3	1.69e-73	0.176374	0.379	0.26	5.48e-69	1	Stk3
Anxa7	2.05e-73	0.162664	0.587	0.432	6.64e-69	1	Anxa7
Rilpl1	5.7e-73	0.171224	0.168	0.09	1.84e-68	1	Rilpl1
Myl12b	8.91e-73	0.159295	0.709	0.555	2.88e-68	1	Myl12b
Dpp9	9.09e-73	0.150859	0.465	0.331	2.94e-68	1	Dpp9
Bag1	1.33e-72	0.150683	0.671	0.505	4.31e-68	1	Bag1
Vamp8	1.5e-72	0.175821	0.857	0.715	4.86e-68	1	Vamp8
Tfam	1.64e-72	0.166509	0.282	0.181	5.29e-68	1	Tfam
Psma6	2.06e-72	0.163281	0.579	0.427	6.67e-68	1	Psma6
Magt1	3.13e-72	0.160883	0.563	0.414	1.01e-67	1	Magt1
Cd86	3.68e-72	0.182942	0.497	0.354	1.19e-67	1	Cd86
Dnajb14	3.69e-72	0.171819	0.436	0.309	1.19e-67	1	Dnajb14
Cd300a	5.18e-72	0.154988	0.881	0.718	1.68e-67	1	Cd300a
Tmx3	7.07e-72	0.151555	0.484	0.349	2.29e-67	1	Tmx3
Pdia3	7.51e-72	0.168703	0.655	0.48	2.43e-67	1	Pdia3
Arf3	7.75e-72	0.167126	0.762	0.594	2.51e-67	1	Arf3
Uqcr11	1e-71	0.164316	0.447	0.318	3.24e-67	1	Uqcr11
Ppib	1.49e-71	0.174294	0.786	0.593	4.81e-67	1	Ppib
Rap1gds1	1.51e-71	0.161496	0.595	0.444	4.89e-67	1	Rap1gds1
Ociad1	4.59e-71	0.159962	0.485	0.348	1.48e-66	1	Ociad1
Dnajc3	1.28e-70	0.172547	0.513	0.372	4.13e-66	1	Dnajc3
Efr3a	1.42e-70	0.153782	0.441	0.312	4.6e-66	1	Efr3a
Cdk5rap3	3.29e-70	0.153573	0.342	0.23	1.06e-65	1	Cdk5rap3
Rpf2	3.83e-70	0.161979	0.206	0.122	1.24e-65	1	Rpf2
Raly	4.31e-70	0.162664	0.79	0.624	1.39e-65	1	Raly
Esrra	8.33e-70	0.16139	0.57	0.426	2.7e-65	1	Esrra
Dennd1b	1.09e-69	0.171833	0.696	0.535	3.53e-65	1	Dennd1b
Tbcb	1.35e-68	0.158055	0.519	0.374	4.38e-64	1	Tbcb
Uqcc2	1.79e-68	0.163126	0.401	0.28	5.77e-64	1	Uqcc2
Ift22	6.39e-67	0.183447	0.255	0.164	2.07e-62	1	Ift22
Chchd2	2.28e-66	0.151474	0.687	0.529	7.36e-62	1	Chchd2
Zc3h7a	9.04e-66	0.192444	0.807	0.648	2.92e-61	1	Zc3h7a
Ndufc1	3.8e-65	0.153384	0.323	0.219	1.23e-60	1	Ndufc1
Cyp51	1.17e-64	0.20075	0.266	0.173	3.79e-60	1	Cyp51
Dbndd2	1.2e-64	0.151852	0.259	0.166	3.88e-60	1	Dbndd2
H1f0	1.54e-64	0.164447	0.5	0.371	4.97e-60	1	H1f0
Ctbp2	1.86e-64	0.152544	0.502	0.367	6.01e-60	1	Ctbp2
Fkbp2	4.88e-64	0.161689	0.516	0.378	1.58e-59	1	Fkbp2
Trf	8.05e-63	0.173976	0.431	0.305	2.6e-58	1	Trf
Ccdc25	1.91e-62	0.157186	0.248	0.159	6.18e-58	1	Ccdc25
Rgl1	9.94e-61	0.152231	0.494	0.358	3.22e-56	1	Rgl1
Rap1b	3.06e-60	0.154852	0.923	0.821	9.88e-56	1	Rap1b
Sgcb	3.12e-60	0.184552	0.226	0.144	1.01e-55	1	Sgcb
Serpinb8	1.06e-59	0.181107	0.211	0.13	3.43e-55	1	Serpinb8
Ubr4	1.08e-59	0.164057	0.7	0.548	3.5e-55	1	Ubr4
Nrp1	6.47e-59	0.188935	0.368	0.261	2.09e-54	1	Nrp1
Daam1	5.16e-57	0.150469	0.277	0.185	1.67e-52	1	Daam1
Brk1	1.52e-56	0.151166	0.855	0.718	4.91e-52	1	Brk1
Trip12	1.67e-56	0.158918	0.839	0.686	5.4e-52	1	Trip12
Wdr1	1.53e-54	0.152614	0.831	0.684	4.96e-50	1	Wdr1
Thbd	1.79e-53	0.229071	0.281	0.189	5.8e-49	1	Thbd
Ppa1	6.3e-53	0.156884	0.232	0.153	2.04e-48	1	Ppa1
Il3ra	2.15e-52	0.15916	0.428	0.32	6.94e-48	1	Il3ra
Spint1	1.32e-39	0.232664	0.251	0.178	4.28e-35	1	Spint1
Ccl2	0	2.65612	0.606	0.129	0	2	Ccl2
Spp1	0	2.57233	0.439	0.134	0	2	Spp1
Ccl7	0	2.35794	0.365	0.057	0	2	Ccl7
Gpnmb	0	2.20858	0.445	0.043	0	2	Gpnmb
Lgals3	0	1.98785	0.993	0.792	0	2	Lgals3
Fabp5	0	1.93379	0.594	0.251	0	2	Fabp5
Emp1	0	1.87165	0.4	0.059	0	2	Emp1
F10	0	1.80999	0.811	0.314	0	2	F10
Mafb1	0	1.7885	0.859	0.336	0	2	Mafb
Hmox1	0	1.76524	0.826	0.458	0	2	Hmox1
C3ar1	0	1.74083	0.825	0.278	0	2	C3ar1
Plxna1	0	1.64504	0.7	0.196	0	2	Plxna1
Arg1	0	1.63176	0.179	0.017	0	2	Arg1
Lgmn	0	1.61818	0.954	0.54	0	2	Lgmn
Msr11	0	1.56339	0.794	0.286	0	2	Msr1
Anxa4	0	1.56271	0.862	0.405	0	2	Anxa4
Fam129b	0	1.55031	0.809	0.382	0	2	Fam129b
Fam20c	0	1.45259	0.599	0.155	0	2	Fam20c
Myof1	0	1.3944	0.863	0.394	0	2	Myof
Ctsb	0	1.37968	0.994	0.891	0	2	Ctsb
Slc7a8	0	1.35079	0.719	0.228	0	2	Slc7a8
Sgk1	0	1.34886	0.566	0.287	0	2	Sgk1
Cd68	0	1.34147	0.959	0.697	0	2	Cd68
Vim	0	1.33655	0.954	0.767	0	2	Vim
Slamf7	0	1.31284	0.687	0.231	0	2	Slamf7
Lrp11	0	1.31154	0.959	0.544	0	2	Lrp1
Plin2	0	1.28775	0.941	0.659	0	2	Plin2
Mmp14	0	1.27896	0.641	0.217	0	2	Mmp14
Cd93	0	1.26075	0.774	0.272	0	2	Cd93
Mdfic	0	1.24867	0.847	0.375	0	2	Mdfic
Tmem106a1	0	1.24442	0.915	0.504	0	2	Tmem106a
Rgl11	0	1.23862	0.766	0.308	0	2	Rgl1
Cstb1	0	1.22016	0.946	0.681	0	2	Cstb
Pld3	0	1.21713	0.66	0.215	0	2	Pld3
Ddhd11	0	1.21427	0.746	0.419	0	2	Ddhd1
Vat1	0	1.20994	0.58	0.204	0	2	Vat1
Ly9	0	1.18941	0.661	0.247	0	2	Ly9
Tent5c	0	1.1867	0.533	0.149	0	2	Tent5c
Lpl	0	1.16112	0.358	0.142	0	2	Lpl
Cndp2	0	1.15313	0.805	0.376	0	2	Cndp2
Cebpa	0	1.14898	0.718	0.446	0	2	Cebpa
Capg	0	1.14515	0.822	0.461	0	2	Capg
Lhfpl21	0	1.14509	0.426	0.09	0	2	Lhfpl2
Sdc4	0	1.14223	0.386	0.125	0	2	Sdc4
Fcgr11	0	1.13788	0.904	0.519	0	2	Fcgr1
Grn	0	1.1284	0.991	0.822	0	2	Grn
F7	0	1.12624	0.375	0.048	0	2	F7
Lgals3bp1	0	1.12289	0.956	0.635	0	2	Lgals3bp
Mertk	0	1.10199	0.553	0.157	0	2	Mertk
Plau	0	1.10126	0.456	0.205	0	2	Plau
Maf	0	1.09745	0.803	0.351	0	2	Maf
Dennd4c	0	1.09072	0.683	0.276	0	2	Dennd4c
Nr1h3	0	1.08589	0.517	0.126	0	2	Nr1h3
Ly6c21	0	1.08434	0.76	0.334	0	2	Ly6c2
Ly6c11	0	1.07311	0.789	0.356	0	2	Ly6c1
Ccl91	0	1.06818	0.709	0.412	0	2	Ccl9
Npc21	0	1.06401	0.985	0.792	0	2	Npc2
Rasgef1b	0	1.06138	0.758	0.326	0	2	Rasgef1b
Prdx1	0	1.04869	0.718	0.399	0	2	Prdx1
Anxa5	0	1.04584	0.872	0.533	0	2	Anxa5
Ms4a6d1	0	1.03956	0.85	0.447	0	2	Ms4a6d
Rnh1	0	1.02297	0.905	0.673	0	2	Rnh1
Cfb1	0	1.02037	0.69	0.301	0	2	Cfb
Akr1a1	0	1.01249	0.962	0.748	0	2	Akr1a1
Rai14	0	1.00707	0.397	0.096	0	2	Rai14
Cd84	0	0.992052	0.884	0.479	0	2	Cd84
Ctsz	0	0.988115	0.988	0.864	0	2	Ctsz
Ccr51	0	0.98634	0.833	0.456	0	2	Ccr5
Sh3pxd2b	0	0.985798	0.594	0.248	0	2	Sh3pxd2b
Nceh1	0	0.978561	0.694	0.269	0	2	Nceh1
Adap21	0	0.978335	0.894	0.491	0	2	Adap2
S100a101	0	0.976843	0.712	0.425	0	2	S100a10
Psap1	0	0.97673	0.996	0.883	0	2	Psap
Rgs1	0	0.973232	0.637	0.316	0	2	Rgs1
F13a11	0	0.971792	0.464	0.169	0	2	F13a1
Ahnak1	0	0.969686	0.846	0.525	0	2	Ahnak
Tnfsf12	0	0.968718	0.601	0.224	0	2	Tnfsf12
Ass11	0	0.964016	0.76	0.412	0	2	Ass1
Fth11	0	0.951238	0.999	0.985	0	2	Fth1
Tgfbi1	0	0.948529	0.928	0.696	0	2	Tgfbi
Lrp12	0	0.948215	0.449	0.143	0	2	Lrp12
Cmklr11	0	0.94392	0.737	0.298	0	2	Cmklr1
Ralgds1	0	0.932484	0.599	0.233	0	2	Ralgds
Cdkn1a	0	0.928217	0.848	0.509	0	2	Cdkn1a
Ctss1	0	0.926784	0.997	0.842	0	2	Ctss
Sdc31	0	0.912717	0.95	0.628	0	2	Sdc3
B4galt51	0	0.910056	0.892	0.601	0	2	B4galt5
Ifi2111	0	0.908112	0.911	0.55	0	2	Ifi211
Lat2	0	0.907884	0.754	0.414	0	2	Lat2
Acp2	0	0.906463	0.693	0.305	0	2	Acp2
Sdcbp1	0	0.893687	0.979	0.859	0	2	Sdcbp
Axl1	0	0.8932	0.858	0.469	0	2	Axl
Bst21	0	0.882691	0.955	0.69	0	2	Bst2
Lmna	0	0.880948	0.347	0.112	0	2	Lmna
P2rx4	0	0.875678	0.82	0.466	0	2	P2rx4
Dab2	0	0.865629	0.606	0.286	0	2	Dab2
Osbpl81	0	0.862076	0.85	0.536	0	2	Osbpl8
Ms4a4a1	0	0.859103	0.794	0.382	0	2	Ms4a4a
Rab7b	0	0.85633	0.614	0.234	0	2	Rab7b
Mfsd12	0	0.855509	0.753	0.409	0	2	Mfsd12
Ifi2051	0	0.854448	0.852	0.512	0	2	Ifi205
Slc30a11	0	0.85237	0.609	0.281	0	2	Slc30a1
Noct	0	0.850098	0.563	0.233	0	2	Noct
Hivep31	0	0.850013	0.467	0.212	0	2	Hivep3
Ctsd1	0	0.849363	0.86	0.554	0	2	Ctsd
Itga5	0	0.845574	0.696	0.37	0	2	Itga5
Il7r	0	0.84515	0.274	0.072	0	2	Il7r
Fn11	0	0.839555	0.498	0.234	0	2	Fn1
Ninj11	0	0.82398	0.796	0.457	0	2	Ninj1
Rap2b	0	0.821534	0.809	0.443	0	2	Rap2b
Atp6v1b2	0	0.821435	0.903	0.678	0	2	Atp6v1b2
Apoe	0	0.820517	0.832	0.488	0	2	Apoe
Gna131	0	0.819961	0.958	0.78	0	2	Gna13
Renbp	0	0.807474	0.621	0.245	0	2	Renbp
Rufy3	0	0.799421	0.728	0.35	0	2	Rufy3
Ptafr1	0	0.797679	0.897	0.598	0	2	Ptafr
Lgals8	0	0.794108	0.799	0.457	0	2	Lgals8
Lpxn1	0	0.792443	0.702	0.347	0	2	Lpxn
Irf71	0	0.79125	0.978	0.793	0	2	Irf7
Pdxk	0	0.778307	0.622	0.317	0	2	Pdxk
Ms4a4c1	0	0.77522	0.892	0.522	0	2	Ms4a4c
Slc15a31	0	0.772161	0.966	0.741	0	2	Slc15a3
Zeb21	0	0.772034	0.991	0.803	0	2	Zeb2
Arhgap10	0	0.771806	0.424	0.108	0	2	Arhgap10
Dusp31	0	0.768421	0.817	0.47	0	2	Dusp3
Ms4a7	0	0.768265	0.488	0.176	0	2	Ms4a7
Tnfsf131	0	0.760117	0.588	0.241	0	2	Tnfsf13
Lipa	0	0.752898	0.705	0.477	0	2	Lipa
Ric1	0	0.752412	0.654	0.333	0	2	Ric1
Lgals91	0	0.750247	0.876	0.602	0	2	Lgals9
Dennd1a1	0	0.746172	0.695	0.36	0	2	Dennd1a
Lamp11	0	0.744561	0.897	0.637	0	2	Lamp1
Apobec11	0	0.742014	0.915	0.613	0	2	Apobec1
Atp6v1c11	0	0.737455	0.79	0.455	0	2	Atp6v1c1
Uap1l1	0	0.734252	0.635	0.292	0	2	Uap1l1
Kdr	0	0.725424	0.328	0.085	0	2	Kdr
Bax	0	0.721962	0.882	0.617	0	2	Bax
Daxx1	0	0.720179	0.868	0.606	0	2	Daxx
Tmem86a	0	0.717202	0.59	0.287	0	2	Tmem86a
Npc11	0	0.714743	0.809	0.462	0	2	Npc1
Eps8	0	0.711072	0.723	0.446	0	2	Eps8
Aif11	0	0.70351	0.797	0.496	0	2	Aif1
Slc35f6	0	0.698514	0.659	0.321	0	2	Slc35f6
Dhrs3	0	0.697533	0.709	0.427	0	2	Dhrs3
Lrpap11	0	0.692869	0.673	0.374	0	2	Lrpap1
Snx51	0	0.692275	0.778	0.465	0	2	Snx5
Atp6v0c1	0	0.689993	0.92	0.744	0	2	Atp6v0c
Gas2l3	0	0.685889	0.44	0.109	0	2	Gas2l3
Mapk61	0	0.685809	0.738	0.378	0	2	Mapk6
Capn21	0	0.685538	0.672	0.393	0	2	Capn2
Fnip21	0	0.683513	0.868	0.476	0	2	Fnip2
Ifi2041	0	0.671573	0.944	0.696	0	2	Ifi204
Emp31	0	0.670705	0.846	0.587	0	2	Emp3
Slc3a21	0	0.666188	0.885	0.595	0	2	Slc3a2
Tns3	0	0.665928	0.744	0.439	0	2	Tns3
Snx27	0	0.665869	0.529	0.262	0	2	Snx27
Mcfd2	0	0.665454	0.584	0.302	0	2	Mcfd2
Rab1a1	0	0.664815	0.894	0.674	0	2	Rab1a
Ecm11	0	0.661342	0.376	0.122	0	2	Ecm1
Sestd11	0	0.658853	0.51	0.182	0	2	Sestd1
Clcn7	0	0.652495	0.72	0.405	0	2	Clcn7
Pdia6	0	0.651366	0.763	0.48	0	2	Pdia6
Nt5dc2	0	0.647258	0.4	0.129	0	2	Nt5dc2
Itgav1	0	0.646513	0.746	0.448	0	2	Itgav
Nrp2	0	0.644861	0.316	0.09	0	2	Nrp2
Dot1l	0	0.644821	0.564	0.297	0	2	Dot1l
St6galnac4	0	0.642565	0.555	0.299	0	2	St6galnac4
Mthfr1	0	0.640005	0.689	0.362	0	2	Mthfr
Ifi2091	0	0.638889	0.925	0.652	0	2	Ifi209
Ctsa1	0	0.638783	0.945	0.727	0	2	Ctsa
Tpi1	0	0.637128	0.63	0.355	0	2	Tpi1
Clic4	0	0.636071	0.81	0.483	0	2	Clic4
Slc43a21	0	0.632268	0.774	0.483	0	2	Slc43a2
Siglec11	0	0.629819	0.66	0.342	0	2	Siglec1
Cyba1	0	0.628704	0.963	0.847	0	2	Cyba
Pgam11	0	0.627778	0.777	0.533	0	2	Pgam1
Thbs11	0	0.626264	0.625	0.299	0	2	Thbs1
Phf11d1	0	0.623697	0.736	0.423	0	2	Phf11d
B2m1	0	0.622941	0.967	0.839	0	2	B2m
Isg152	0	0.619203	0.926	0.699	0	2	Isg15
Tmem65	0	0.614928	0.498	0.2	0	2	Tmem65
Epb41l2	0	0.613204	0.829	0.52	0	2	Epb41l2
Rrbp11	0	0.61299	0.972	0.769	0	2	Rrbp1
Map4k3	0	0.607256	0.564	0.274	0	2	Map4k3
Lilr4b1	0	0.6066	0.851	0.469	0	2	Lilr4b
Fcgr2b	0	0.601016	0.833	0.562	0	2	Fcgr2b
Ifi2131	0	0.599032	0.858	0.525	0	2	Ifi213
Abcg11	0	0.591949	0.774	0.456	0	2	Abcg1
Atf31	0	0.591775	0.854	0.583	0	2	Atf3
Bri31	0	0.590961	0.889	0.68	0	2	Bri3
Naa20	0	0.587963	0.592	0.307	0	2	Naa20
Selenow1	0	0.583746	0.859	0.575	0	2	Selenow
Rhou	0	0.582386	0.365	0.109	0	2	Rhou
Myo5a	0	0.582023	0.79	0.512	0	2	Myo5a
Met1	0	0.581502	0.358	0.134	0	2	Met
Eif4a1	0	0.580557	0.836	0.567	0	2	Eif4a1
App1	0	0.577719	0.956	0.777	0	2	App
Bcar3	0	0.577652	0.273	0.056	0	2	Bcar3
Hip1	0	0.574685	0.808	0.534	0	2	Hip1
Apoc21	0	0.568115	0.536	0.236	0	2	Apoc2
H3f3b1	0	0.565921	0.921	0.762	0	2	H3f3b
Ly6e1	0	0.564895	0.984	0.856	0	2	Ly6e
Mfsd1	0	0.561628	0.705	0.422	0	2	Mfsd1
Dgkz1	0	0.557066	0.926	0.706	0	2	Dgkz
Fndc3a1	0	0.555655	0.857	0.602	0	2	Fndc3a
Adam91	0	0.555498	0.786	0.484	0	2	Adam9
Gdf15	0	0.553184	0.172	0.036	0	2	Gdf15
Stx4a	0	0.550778	0.836	0.579	0	2	Stx4a
Zbp11	0	0.548062	0.911	0.653	0	2	Zbp1
Efhd2	0	0.54756	0.981	0.877	0	2	Efhd2
Cln81	0	0.545636	0.556	0.266	0	2	Cln8
Parp121	0	0.544487	0.872	0.596	0	2	Parp12
Cttnbp2nl	0	0.5427	0.617	0.295	0	2	Cttnbp2nl
Dtnbp11	0	0.539661	0.715	0.386	0	2	Dtnbp1
Ube2l61	0	0.531023	0.73	0.445	0	2	Ube2l6
Mitf	0	0.529442	0.478	0.181	0	2	Mitf
Ifi2071	0	0.526468	0.961	0.771	0	2	Ifi207
Stra6l	0	0.526076	0.219	0.039	0	2	Stra6l
Rin21	0	0.52589	0.463	0.214	0	2	Rin2
Tcirg11	0	0.52562	0.964	0.782	0	2	Tcirg1
Scpep1	0	0.52382	0.738	0.455	0	2	Scpep1
Aopep	0	0.52092	0.345	0.09	0	2	Aopep
Tmem1041	0	0.520586	0.734	0.439	0	2	Tmem104
Blvra	0	0.516265	0.524	0.262	0	2	Blvra
Tor3a1	0	0.51525	0.709	0.429	0	2	Tor3a
Lyz21	0	0.51272	0.942	0.619	0	2	Lyz2
Plekhm21	0	0.512452	0.7	0.387	0	2	Plekhm2
Soat1	0	0.511569	0.77	0.486	0	2	Soat1
Lonrf3	0	0.511197	0.293	0.067	0	2	Lonrf3
Slc6a8	0	0.511064	0.157	0.028	0	2	Slc6a8
Snx21	0	0.502881	0.873	0.601	0	2	Snx2
Gla1	0	0.502032	0.539	0.203	0	2	Gla
BC0055371	0	0.489516	0.972	0.877	0	2	BC005537
Por1	0	0.48943	0.594	0.328	0	2	Por
Tfec	0	0.488615	0.35	0.114	0	2	Tfec
Dpp7	0	0.474248	0.489	0.212	0	2	Dpp7
Il10rb1	0	0.470232	0.909	0.685	0	2	Il10rb
Sirpa	0	0.468513	0.971	0.83	0	2	Sirpa
Litaf1	0	0.453512	0.909	0.715	0	2	Litaf
Papss2	0	0.450508	0.324	0.099	0	2	Papss2
Mpp11	0	0.443635	0.717	0.417	0	2	Mpp1
Igf2bp2	0	0.426584	0.16	0.021	0	2	Igf2bp2
Car13	0	0.419387	0.291	0.08	0	2	Car13
Parvb	0	0.416478	0.379	0.15	0	2	Parvb
Lilrb4a1	0	0.413367	0.988	0.837	0	2	Lilrb4a
Slc37a2	0	0.412963	0.394	0.156	0	2	Slc37a2
DEPRECATED-ENSMUSG00000002103	0	0.411171	0.352	0.121	0	2	DEPRECATED-ENSMUSG00000002103
Atp6v1a1	0	0.406493	0.783	0.518	0	2	Atp6v1a
Gpr31b	0	0.392806	0.205	0.051	0	2	Gpr31b
Ctsk	0	0.391284	0.156	0.026	0	2	Ctsk
Cd200r4	0	0.389947	0.269	0.07	0	2	Cd200r4
Cd2741	0	0.375469	0.777	0.422	0	2	Cd274
Stab1	0	0.371302	0.58	0.196	0	2	Stab1
Scamp1	0	0.362906	0.343	0.132	0	2	Scamp1
Zfand2a1	0	0.356187	0.452	0.181	0	2	Zfand2a
Syngr1	0	0.34662	0.167	0.031	0	2	Syngr1
Galnt6	0	0.336965	0.29	0.096	0	2	Galnt6
Rusc2	0	0.292341	0.19	0.046	0	2	Rusc2
Fcrlb	0	0.245351	0.187	0.041	0	2	Fcrlb
Itgb5	2.37e-306	0.42424	0.682	0.376	7.66e-302	2	Itgb5
Ctsl	3.01e-305	0.590127	0.488	0.237	9.73e-301	2	Ctsl
Got1	1.19e-304	0.453039	0.436	0.197	3.84e-300	2	Got1
Pparg	1.99e-302	0.379779	0.333	0.125	6.42e-298	2	Pparg
Esyt11	6.97e-302	0.604078	0.77	0.504	2.25e-297	2	Esyt1
Mpeg11	8.94e-301	0.46178	0.988	0.892	2.89e-296	2	Mpeg1
Irs2	1.43e-300	0.551942	0.47	0.225	4.61e-296	2	Irs2
Psmb6	2.26e-298	0.492043	0.535	0.287	7.3e-294	2	Psmb6
Cerk	1.04e-297	0.433847	0.498	0.246	3.37e-293	2	Cerk
Arhgef10l1	7.01e-297	0.422691	0.681	0.376	2.27e-292	2	Arhgef10l
Acp5	8.9e-297	0.878146	0.464	0.237	2.88e-292	2	Acp5
Cenpb1	3.34e-295	0.482864	0.619	0.353	1.08e-290	2	Cenpb
Tbxas11	7.06e-294	0.562117	0.701	0.403	2.28e-289	2	Tbxas1
S1pr2	2.32e-293	0.379896	0.467	0.223	7.5e-289	2	S1pr2
Glmp	3.39e-293	0.497135	0.741	0.489	1.1e-288	2	Glmp
Metrnl1	2.71e-291	0.530242	0.81	0.54	8.76e-287	2	Metrnl
Atp6v1h	1.6e-290	0.459459	0.665	0.4	5.17e-286	2	Atp6v1h
Amdhd21	2.08e-290	0.341954	0.643	0.364	6.71e-286	2	Amdhd2
Fmn1	1.76e-289	0.361945	0.233	0.071	5.71e-285	2	Fmn1
Nampt	2.26e-289	0.406067	0.81	0.555	7.31e-285	2	Nampt
Rasa41	1.08e-287	0.48964	0.838	0.545	3.51e-283	2	Rasa4
Rab201	4.73e-287	0.300946	0.663	0.349	1.53e-282	2	Rab20
Dnase1l1	7.22e-287	0.483625	0.644	0.375	2.34e-282	2	Dnase1l1
Mlkl1	8.65e-287	0.381843	0.378	0.16	2.8e-282	2	Mlkl
Pgap1	8.87e-287	0.491562	0.309	0.118	2.87e-282	2	Pgap1
Ifit21	9.17e-285	0.61026	0.726	0.453	2.96e-280	2	Ifit2
Rnf2131	3.66e-283	0.453441	0.957	0.77	1.18e-278	2	Rnf213
Plec1	1.15e-282	0.713054	0.701	0.454	3.7e-278	2	Plec
Slamf6	1.77e-282	0.315216	0.22	0.065	5.73e-278	2	Slamf6
Slc23a21	4.91e-282	0.333779	0.497	0.246	1.59e-277	2	Slc23a2
Galns	1.04e-281	0.387625	0.4	0.178	3.36e-277	2	Galns
Stx31	2.85e-281	0.371035	0.385	0.167	9.22e-277	2	Stx3
Cxcl16	5.6e-281	0.354629	0.652	0.353	1.81e-276	2	Cxcl16
Tatdn2	1.52e-280	0.59434	0.781	0.547	4.91e-276	2	Tatdn2
Homer3	2.01e-280	0.438717	0.337	0.136	6.49e-276	2	Homer3
Plekhm11	2.56e-280	0.422937	0.595	0.331	8.27e-276	2	Plekhm1
Aoah1	2.9e-280	0.555532	0.619	0.337	9.37e-276	2	Aoah
P4ha1	8.15e-280	0.44703	0.692	0.425	2.63e-275	2	P4ha1
Fam241a1	4.06e-279	0.445509	0.566	0.308	1.31e-274	2	Fam241a
Gaa	1.23e-278	0.461013	0.513	0.271	3.99e-274	2	Gaa
Slc36a1	1.78e-278	0.495903	0.556	0.3	5.77e-274	2	Slc36a1
Sod2	3.49e-278	0.589346	0.598	0.352	1.13e-273	2	Sod2
Vps26a	5.81e-278	0.460328	0.792	0.552	1.88e-273	2	Vps26a
Iqgap11	5.06e-277	0.404109	0.986	0.938	1.64e-272	2	Iqgap1
Gde11	9.42e-277	0.449454	0.502	0.26	3.05e-272	2	Gde1
Hsp90b1	2.36e-276	0.501928	0.792	0.532	7.62e-272	2	Hsp90b1
Ccl12	3.58e-275	0.735383	0.256	0.086	1.16e-270	2	Ccl12
Gns1	4.31e-275	0.360317	0.913	0.715	1.39e-270	2	Gns
Trp53inp2	2.92e-274	0.29869	0.326	0.127	9.43e-270	2	Trp53inp2
Ifi2061	3.66e-273	0.500166	0.642	0.368	1.18e-268	2	Ifi206
Epb41l1	4.23e-273	0.363484	0.237	0.077	1.37e-268	2	Epb41l1
Dennd2a	6.9e-272	0.354222	0.187	0.05	2.23e-267	2	Dennd2a
Slc38a7	2.11e-270	0.310755	0.338	0.137	6.82e-266	2	Slc38a7
Dck1	2.93e-270	0.493931	0.714	0.443	9.47e-266	2	Dck
Aprt	9.35e-270	0.348387	0.402	0.183	3.02e-265	2	Aprt
Tgm21	2.25e-269	0.579668	0.766	0.486	7.28e-265	2	Tgm2
Tnfrsf11a	3.94e-269	0.449182	0.563	0.307	1.27e-264	2	Tnfrsf11a
Cd1801	1.45e-267	0.56437	0.656	0.406	4.7e-263	2	Cd180
Rsad2	5e-267	0.294106	0.752	0.474	1.62e-262	2	Rsad2
Daglb1	5.64e-267	0.509582	0.613	0.357	1.82e-262	2	Daglb
Mmp19	4.01e-266	0.472823	0.219	0.068	1.3e-261	2	Mmp19
Azin11	5.77e-266	0.47292	0.562	0.317	1.87e-261	2	Azin1
Mtss1	3.36e-265	0.513007	0.473	0.24	1.09e-260	2	Mtss1
Calr	7.13e-265	0.53901	0.669	0.42	2.31e-260	2	Calr
Plekho11	9.07e-265	0.439245	0.902	0.607	2.93e-260	2	Plekho1
Ldha	1.75e-264	0.617895	0.82	0.598	5.66e-260	2	Ldha
Itprid2	4.58e-264	0.51271	0.793	0.544	1.48e-259	2	Itprid2
Sh3bgrl1	9.31e-264	0.542024	0.765	0.509	3.01e-259	2	Sh3bgrl
Wdfy1	1.97e-263	0.397236	0.496	0.256	6.38e-259	2	Wdfy1
Slc29a31	4.28e-263	0.457423	0.676	0.405	1.39e-258	2	Slc29a3
Furin1	6.65e-261	0.751014	0.883	0.727	2.15e-256	2	Furin
Hpse1	2.2e-258	0.40328	0.568	0.304	7.13e-254	2	Hpse
Tpp11	9.58e-257	0.39399	0.725	0.466	3.1e-252	2	Tpp1
Dok21	3.54e-256	0.423282	0.358	0.152	1.14e-251	2	Dok2
Oasl12	4.27e-256	0.397685	0.72	0.446	1.38e-251	2	Oasl1
Oas1a1	5.81e-256	0.434246	0.869	0.612	1.88e-251	2	Oas1a
Hspa5	7.81e-255	0.590958	0.759	0.523	2.53e-250	2	Hspa5
Inhba	2.93e-254	1.29327	0.161	0.04	9.48e-250	2	Inhba
Mcf2l	2.31e-253	0.310711	0.165	0.041	7.47e-249	2	Mcf2l
Tceal9	4.07e-253	0.379087	0.412	0.195	1.32e-248	2	Tceal9
Xaf11	4.09e-252	0.423471	0.88	0.617	1.32e-247	2	Xaf1
Spryd7	1.36e-251	0.319487	0.266	0.098	4.41e-247	2	Spryd7
Gga2	1.93e-251	0.308004	0.265	0.098	6.24e-247	2	Gga2
Eepd1	2.73e-251	0.463391	0.581	0.327	8.83e-247	2	Eepd1
Manf	3.77e-251	0.53887	0.667	0.418	1.22e-246	2	Manf
Piezo1	1.33e-250	0.482334	0.632	0.383	4.31e-246	2	Piezo1
Tmem37	3.45e-250	0.380139	0.235	0.08	1.11e-245	2	Tmem37
Card191	6.48e-249	0.372074	0.712	0.455	2.1e-244	2	Card19
Snx8	6.3e-248	0.319664	0.58	0.316	2.04e-243	2	Snx8
Srxn1	2.56e-247	0.38649	0.28	0.103	8.29e-243	2	Srxn1
Atp2a21	4.78e-246	0.46042	0.716	0.456	1.55e-241	2	Atp2a2
Dse1	2.94e-245	0.395727	0.575	0.324	9.5e-241	2	Dse
Gnptab1	4.19e-245	0.506223	0.598	0.36	1.35e-240	2	Gnptab
Atp2b11	1.59e-244	0.416651	0.866	0.64	5.15e-240	2	Atp2b1
Znfx11	1.13e-243	0.478314	0.792	0.547	3.67e-239	2	Znfx1
Tex264	2.18e-243	0.363267	0.395	0.188	7.06e-239	2	Tex264
Cipc	2.48e-242	0.335447	0.272	0.103	8.02e-238	2	Cipc
Pi4k2a1	1.51e-240	0.466318	0.508	0.286	4.89e-236	2	Pi4k2a
Srgap21	1.81e-240	0.484855	0.749	0.491	5.85e-236	2	Srgap2
Dnajb111	2.04e-240	0.471182	0.692	0.446	6.58e-236	2	Dnajb11
Ms4a6c1	8.32e-240	0.386639	0.895	0.587	2.69e-235	2	Ms4a6c
Cd200r1	4.63e-239	0.398105	0.377	0.173	1.5e-234	2	Cd200r1
Sh3bp5	1.03e-237	0.432254	0.372	0.17	3.34e-233	2	Sh3bp5
Cxcl101	1.09e-237	0.949863	0.404	0.194	3.53e-233	2	Cxcl10
Jag1	1.26e-237	0.474135	0.156	0.04	4.09e-233	2	Jag1
Vcan1	4.38e-237	0.545223	0.261	0.097	1.42e-232	2	Vcan
Slc16a101	1.47e-235	0.430329	0.502	0.268	4.76e-231	2	Slc16a10
Wfdc171	8.23e-235	0.401023	0.716	0.462	2.66e-230	2	Wfdc17
Aldoa	1.02e-234	0.47646	0.834	0.636	3.31e-230	2	Aldoa
Ikbke1	4.96e-234	0.346778	0.506	0.259	1.6e-229	2	Ikbke
Cd48	5.32e-233	0.491543	0.768	0.525	1.72e-228	2	Cd48
Chpt11	8.23e-233	0.363563	0.346	0.154	2.66e-228	2	Chpt1
Tmbim1	8.42e-233	0.42586	0.447	0.232	2.72e-228	2	Tmbim1
Ifnar1	1.45e-232	0.476852	0.841	0.616	4.68e-228	2	Ifnar1
Hexa	2.43e-232	0.450202	0.876	0.671	7.87e-228	2	Hexa
Heatr11	1.21e-228	0.413736	0.504	0.279	3.91e-224	2	Heatr1
Tlr11	1.02e-227	0.534508	0.492	0.278	3.3e-223	2	Tlr1
Adam17	6.52e-227	0.444999	0.846	0.628	2.11e-222	2	Adam17
Mfsd11	2.91e-226	0.260146	0.42	0.207	9.42e-222	2	Mfsd11
Cd861	6.94e-224	0.504082	0.578	0.343	2.24e-219	2	Cd86
Mif	7.82e-223	0.369399	0.478	0.258	2.53e-218	2	Mif
Il3ra1	5.78e-222	0.40202	0.533	0.303	1.87e-217	2	Il3ra
Asph	7.23e-222	0.436296	0.632	0.387	2.34e-217	2	Asph
Creld2	1.2e-221	0.462565	0.471	0.255	3.89e-217	2	Creld2
Dram11	1.51e-221	0.434197	0.515	0.281	4.87e-217	2	Dram1
Arl8a1	1.8e-221	0.37898	0.76	0.531	5.82e-217	2	Arl8a
Spic	4.25e-221	0.75378	0.182	0.056	1.38e-216	2	Spic
Plxnd1	5.38e-221	0.644858	0.561	0.335	1.74e-216	2	Plxnd1
Cdk6	2.25e-220	0.357941	0.493	0.265	7.26e-216	2	Cdk6
Frrs1	2.37e-220	0.236192	0.556	0.305	7.68e-216	2	Frrs1
Calm1	3.34e-220	0.346159	0.925	0.742	1.08e-215	2	Calm1
Rftn1	4.57e-220	0.375323	0.544	0.313	1.48e-215	2	Rftn1
Vmp11	5.83e-220	0.451576	0.954	0.8	1.89e-215	2	Vmp1
Kif13b	3.74e-219	0.372776	0.431	0.222	1.21e-214	2	Kif13b
Psen2	4.31e-219	0.404793	0.377	0.184	1.39e-214	2	Psen2
Pkm1	5e-219	0.40769	0.915	0.769	1.62e-214	2	Pkm
Lamp21	4.16e-218	0.384055	0.928	0.774	1.35e-213	2	Lamp2
Slc11a11	4.96e-218	0.325966	0.869	0.602	1.61e-213	2	Slc11a1
Trim30c1	2.41e-216	0.34913	0.457	0.233	7.79e-212	2	Trim30c
Hnrnpll	6.52e-215	0.424499	0.66	0.422	2.11e-210	2	Hnrnpll
Cd36	7.5e-215	0.849826	0.328	0.151	2.43e-210	2	Cd36
Psmd8	1.67e-214	0.409993	0.63	0.401	5.4e-210	2	Psmd8
Hk31	6.69e-214	0.152821	0.67	0.4	2.16e-209	2	Hk3
Hs1bp31	1.87e-213	0.239353	0.402	0.193	6.05e-209	2	Hs1bp3
Mt1	1.51e-212	0.528433	0.571	0.327	4.87e-208	2	Mt1
H2-K11	8.4e-212	0.378206	0.992	0.903	2.72e-207	2	H2-K1
Ptms	1.03e-211	0.489687	0.874	0.643	3.32e-207	2	Ptms
Gpr162	9.46e-211	0.473801	0.162	0.047	3.06e-206	2	Gpr162
Tbcb1	1.04e-210	0.406625	0.587	0.366	3.37e-206	2	Tbcb
Necap11	1.51e-210	0.347266	0.524	0.296	4.87e-206	2	Necap1
Washc5	1.7e-210	0.280934	0.432	0.224	5.5e-206	2	Washc5
Pgk1	4.96e-208	0.447144	0.474	0.269	1.6e-203	2	Pgk1
Ralgapa2	5.33e-208	0.444506	0.481	0.267	1.72e-203	2	Ralgapa2
Lrrc59	9.17e-208	0.389009	0.661	0.418	2.97e-203	2	Lrrc59
Slc39a11	2.79e-206	0.385162	0.755	0.513	9.04e-202	2	Slc39a1
Ifi27l2a1	7.9e-205	0.390413	0.912	0.703	2.55e-200	2	Ifi27l2a
Tgif11	2.85e-204	0.356709	0.754	0.512	9.23e-200	2	Tgif1
Ifitm31	7.18e-204	0.389534	0.926	0.717	2.32e-199	2	Ifitm3
Adora2b	1.17e-203	0.353585	0.245	0.098	3.78e-199	2	Adora2b
Dhx581	8.02e-203	0.392397	0.841	0.599	2.59e-198	2	Dhx58
Mdm21	2.39e-202	0.45336	0.782	0.569	7.71e-198	2	Mdm2
Itpkb	4.12e-202	0.468356	0.673	0.437	1.33e-197	2	Itpkb
Slfn81	7.98e-202	0.372686	0.893	0.682	2.58e-197	2	Slfn8
Ifi2031	2.18e-201	0.398215	0.825	0.561	7.06e-197	2	Ifi203
Evl1	3.98e-201	0.425899	0.843	0.59	1.29e-196	2	Evl
Ms4a6b1	5.15e-201	0.354192	0.844	0.556	1.67e-196	2	Ms4a6b
Ube2v21	2.56e-199	0.32055	0.399	0.206	8.27e-195	2	Ube2v2
Ifit32	7.33e-199	0.314798	0.774	0.525	2.37e-194	2	Ifit3
Sash11	1.09e-198	0.429862	0.413	0.22	3.52e-194	2	Sash1
Eif4e	1.18e-198	0.355579	0.544	0.325	3.81e-194	2	Eif4e
Snx12	4.42e-198	0.358957	0.512	0.302	1.43e-193	2	Snx12
Tuba1c1	5.45e-198	0.358117	0.683	0.444	1.76e-193	2	Tuba1c
Fkbp21	8.41e-198	0.381564	0.6	0.367	2.72e-193	2	Fkbp2
Fcer1g1	4.96e-197	0.367361	0.982	0.923	1.61e-192	2	Fcer1g
Vps29	1.19e-196	0.33499	0.554	0.331	3.85e-192	2	Vps29
Camk2d1	5.75e-196	0.298607	0.793	0.519	1.86e-191	2	Camk2d
Adssl11	5.76e-196	0.441132	0.622	0.395	1.86e-191	2	Adssl1
Xdh1	1.27e-195	0.243825	0.817	0.51	4.1e-191	2	Xdh
Atg13	1.52e-195	0.339135	0.368	0.184	4.91e-191	2	Atg13
Impact	2.63e-195	0.356825	0.485	0.272	8.49e-191	2	Impact
Snx11	8.42e-195	0.394376	0.729	0.501	2.72e-190	2	Snx1
Lgals1	1.2e-194	0.337529	0.383	0.197	3.88e-190	2	Lgals1
Stom1	2.88e-194	0.406334	0.595	0.368	9.3e-190	2	Stom
Capza21	6.61e-194	0.380053	0.803	0.577	2.14e-189	2	Capza2
Wdr91	5.87e-193	0.50389	0.41	0.226	1.9e-188	2	Wdr91
Pdia4	1.58e-192	0.517807	0.466	0.268	5.11e-188	2	Pdia4
Stat21	3.05e-192	0.388689	0.826	0.585	9.87e-188	2	Stat2
Vegfa1	1.14e-191	0.415647	0.269	0.111	3.7e-187	2	Vegfa
Psmd1	3.14e-191	0.359012	0.574	0.354	1.02e-186	2	Psmd1
Gch11	4.22e-191	0.392165	0.604	0.376	1.37e-186	2	Gch1
Sqstm1	7.39e-190	0.412147	0.698	0.479	2.39e-185	2	Sqstm1
Bcl2l111	4.18e-189	0.314441	0.669	0.431	1.35e-184	2	Bcl2l11
Gab1	5.43e-189	0.305235	0.218	0.082	1.76e-184	2	Gab1
Trappc2l1	1.74e-188	0.355042	0.517	0.31	5.64e-184	2	Trappc2l
Fez21	2.18e-187	0.32972	0.481	0.274	7.04e-183	2	Fez2
Ube2a	4.1e-187	0.34487	0.624	0.402	1.33e-182	2	Ube2a
Mgrn1	1.18e-186	0.367085	0.666	0.443	3.81e-182	2	Mgrn1
Oas1g1	1.87e-186	0.283383	0.455	0.246	6.06e-182	2	Oas1g
Tmem1891	2.71e-186	0.230162	0.794	0.583	8.76e-182	2	Tmem189
Cflar	3.19e-186	0.380829	0.723	0.486	1.03e-181	2	Cflar
Ctsh1	5.7e-186	0.421608	0.931	0.698	1.85e-181	2	Ctsh
Ascc31	1.08e-185	0.416634	0.893	0.694	3.48e-181	2	Ascc3
Tmem87b	4.2e-185	0.327242	0.486	0.277	1.36e-180	2	Tmem87b
Psmc1	9.51e-185	0.308378	0.454	0.255	3.07e-180	2	Psmc1
Asna1	1.5e-184	0.336332	0.547	0.334	4.85e-180	2	Asna1
Psmd7	2.72e-184	0.358778	0.625	0.398	8.81e-180	2	Psmd7
Pfkl	5.58e-184	0.386172	0.609	0.392	1.81e-179	2	Pfkl
Plekhg11	1.61e-183	0.278788	0.262	0.111	5.22e-179	2	Plekhg1
Tlr71	6.11e-183	0.293771	0.652	0.393	1.98e-178	2	Tlr7
Serpinb81	1.04e-182	0.319504	0.277	0.12	3.36e-178	2	Serpinb8
2026-09-08	1.61e-182	0.32485	0.389	0.201	5.2e-178	2	2026-09-08
Crybg11	6.78e-182	0.331991	0.647	0.409	2.19e-177	2	Crybg1
Pla2g151	9.08e-182	0.404689	0.574	0.355	2.94e-177	2	Pla2g15
Sirt2	9.56e-182	0.319385	0.716	0.491	3.09e-177	2	Sirt2
Slc6a6	1.4e-181	0.36264	0.841	0.656	4.53e-177	2	Slc6a6
Tmem120a	2.37e-181	0.189122	0.242	0.098	7.67e-177	2	Tmem120a
Canx	5.49e-181	0.351081	0.646	0.421	1.77e-176	2	Canx
Inf21	1.53e-180	0.288713	0.499	0.287	4.96e-176	2	Inf2
S100a41	1.71e-180	0.335188	0.766	0.496	5.53e-176	2	S100a4
Ncoa4	1.86e-180	0.468464	0.528	0.333	6.02e-176	2	Ncoa4
Pvr	1.96e-180	0.270133	0.325	0.154	6.33e-176	2	Pvr
Ripk3	2.33e-179	0.317039	0.391	0.207	7.52e-175	2	Ripk3
St7	2.69e-179	0.518088	0.343	0.174	8.71e-175	2	St7
Ldlrap11	3.2e-179	0.269375	0.529	0.307	1.03e-174	2	Ldlrap1
Trem2	4.7e-179	0.339635	0.225	0.09	1.52e-174	2	Trem2
Blvrb	4.73e-179	0.386381	0.456	0.256	1.53e-174	2	Blvrb
Frmd4b	6.02e-179	0.433473	0.49	0.294	1.95e-174	2	Frmd4b
Hpgds	7.18e-179	0.257131	0.354	0.17	2.32e-174	2	Hpgds
Rap2a1	3.41e-178	0.409279	0.595	0.377	1.1e-173	2	Rap2a
Abcd3	1.3e-177	0.239917	0.214	0.084	4.2e-173	2	Abcd3
Plekhf21	2.13e-177	0.376523	0.723	0.503	6.88e-173	2	Plekhf2
Psmd2	2.78e-177	0.317692	0.63	0.403	9.01e-173	2	Psmd2
Med151	6.68e-177	0.344726	0.738	0.511	2.16e-172	2	Med15
Chmp4b1	3.79e-176	0.363156	0.837	0.644	1.23e-171	2	Chmp4b
Cacul1	1.04e-175	0.303611	0.542	0.329	3.35e-171	2	Cacul1
Socs61	1.34e-174	0.407804	0.462	0.269	4.35e-170	2	Socs6
Shisa51	1.72e-174	0.350478	0.933	0.786	5.58e-170	2	Shisa5
Appl2	5.13e-174	0.386916	0.369	0.192	1.66e-169	2	Appl2
Slc11a2	6.89e-174	0.333001	0.318	0.156	2.23e-169	2	Slc11a2
Abcc3	1.05e-173	0.371456	0.232	0.096	3.38e-169	2	Abcc3
Eif1a	1.9e-173	0.349309	0.518	0.314	6.16e-169	2	Eif1a
Slc25a221	5.7e-173	0.335383	0.568	0.351	1.84e-168	2	Slc25a22
Snx30	2.24e-172	0.301804	0.448	0.253	7.24e-168	2	Snx30
Gdf3	2.35e-172	0.621639	0.197	0.075	7.59e-168	2	Gdf3
Rnf144b	3.46e-172	0.337702	0.249	0.11	1.12e-167	2	Rnf144b
Rilpl21	4.72e-172	0.433383	0.491	0.294	1.53e-167	2	Rilpl2
Gbp61	9.08e-172	0.280744	0.325	0.157	2.94e-167	2	Gbp6
Ifrd11	2.21e-171	0.304991	0.626	0.412	7.15e-167	2	Ifrd1
Usb11	2.43e-171	0.313113	0.583	0.365	7.86e-167	2	Usb1
Itm2b1	3.6e-171	0.32319	0.976	0.892	1.16e-166	2	Itm2b
Lmbrd2	4.15e-171	0.284611	0.33	0.165	1.34e-166	2	Lmbrd2
Ccdc71l1	8.15e-171	0.351943	0.481	0.28	2.64e-166	2	Ccdc71l
Ppp4r2	4.38e-170	0.383569	0.672	0.459	1.42e-165	2	Ppp4r2
Hyou1	5.83e-170	0.367305	0.603	0.388	1.89e-165	2	Hyou1
Psmc5	1.88e-169	0.341059	0.604	0.39	6.09e-165	2	Psmc5
Odc1	3.58e-169	0.367045	0.482	0.28	1.16e-164	2	Odc1
Itgb2	4.61e-169	0.327177	0.963	0.851	1.49e-164	2	Itgb2
Helz21	8.27e-169	0.347792	0.855	0.624	2.67e-164	2	Helz2
Sdf2l11	8.5e-169	0.397803	0.606	0.39	2.75e-164	2	Sdf2l1
Ifnar2	2.57e-168	0.361435	0.834	0.62	8.31e-164	2	Ifnar2
Plk21	1.46e-167	0.402572	0.282	0.128	4.71e-163	2	Plk2
Fgd6	1.47e-166	0.279751	0.269	0.121	4.75e-162	2	Fgd6
Armcx3	7.77e-166	0.257842	0.374	0.196	2.51e-161	2	Armcx3
Spg21	1.61e-165	0.344716	0.614	0.407	5.22e-161	2	Spg21
Plaur1	7.96e-165	0.243023	0.781	0.544	2.58e-160	2	Plaur
Lamtor3	4.82e-164	0.312612	0.597	0.389	1.56e-159	2	Lamtor3
Ssr2	7.12e-164	0.327463	0.619	0.402	2.3e-159	2	Ssr2
Mbnl21	3.3e-163	0.194645	0.813	0.601	1.07e-158	2	Mbnl2
Smc51	7.29e-163	0.318277	0.573	0.357	2.36e-158	2	Smc5
Arl8b	5.56e-161	0.315886	0.686	0.474	1.8e-156	2	Arl8b
Parp141	9.13e-161	0.325115	0.916	0.732	2.95e-156	2	Parp14
Abca1	1.38e-160	0.280474	0.35	0.176	4.46e-156	2	Abca1
Sgpl11	3.77e-160	0.168354	0.829	0.633	1.22e-155	2	Sgpl1
Fblim1	1.84e-159	0.290166	0.19	0.073	5.96e-155	2	Fblim1
Slfn51	3.69e-159	0.310433	0.919	0.737	1.19e-154	2	Slfn5
Psmb101	8.91e-159	0.339007	0.718	0.49	2.88e-154	2	Psmb10
Dnajc151	1.08e-157	0.324837	0.49	0.298	3.48e-153	2	Dnajc15
Coro2a1	3.36e-157	0.323608	0.791	0.556	1.09e-152	2	Coro2a
Ccdc861	5.76e-157	0.34973	0.577	0.37	1.86e-152	2	Ccdc86
Plbd2	1.57e-156	0.291718	0.576	0.37	5.09e-152	2	Plbd2
Mgat51	2.89e-156	0.266809	0.581	0.358	9.35e-152	2	Mgat5
Arl5c1	3.22e-156	0.34714	0.497	0.297	1.04e-151	2	Arl5c
Plod31	7.93e-156	0.28002	0.623	0.397	2.56e-151	2	Plod3
Stt3b	8.4e-156	0.303113	0.584	0.373	2.72e-151	2	Stt3b
Cyp4v3	8.94e-156	0.225265	0.326	0.165	2.89e-151	2	Cyp4v3
Ifih11	1.44e-155	0.30892	0.865	0.653	4.65e-151	2	Ifih1
Gusb	8.14e-154	0.303137	0.697	0.468	2.63e-149	2	Gusb
Tnfrsf1b1	1.82e-153	0.476189	0.932	0.803	5.89e-149	2	Tnfrsf1b
Gtf2f1	3.71e-153	0.251519	0.565	0.359	1.2e-148	2	Gtf2f1
Med23	9.95e-153	0.280598	0.328	0.17	3.22e-148	2	Med23
Ero1l1	1.76e-152	0.22763	0.5	0.307	5.68e-148	2	Ero1l
Alas11	1.77e-152	0.267694	0.552	0.351	5.72e-148	2	Alas1
Pdia31	6.18e-152	0.342777	0.694	0.48	2e-147	2	Pdia3
Oas31	2.99e-151	0.234598	0.874	0.635	9.67e-147	2	Oas3
Ell21	6.42e-151	0.268965	0.544	0.334	2.08e-146	2	Ell2
Anpep	7.47e-151	0.923258	0.223	0.103	2.42e-146	2	Anpep
Kcna3	1.18e-150	0.288356	0.249	0.114	3.82e-146	2	Kcna3
Man2a11	1.61e-150	0.315094	0.692	0.477	5.21e-146	2	Man2a1
Vps13c1	5.49e-150	0.348527	0.573	0.373	1.78e-145	2	Vps13c
Tusc1	6.5e-150	0.306671	0.209	0.088	2.1e-145	2	Tusc1
Ahsa11	1.08e-149	0.389925	0.695	0.493	3.49e-145	2	Ahsa1
Ifi301	3.26e-149	0.395637	0.866	0.626	1.06e-144	2	Ifi30
Tlr91	4.46e-149	0.401176	0.545	0.361	1.44e-144	2	Tlr9
Klhl9	5.66e-149	0.339423	0.575	0.378	1.83e-144	2	Klhl9
Golga4	6.05e-149	0.294877	0.556	0.356	1.96e-144	2	Golga4
Cdt1	1.61e-148	0.237415	0.342	0.177	5.19e-144	2	Cdt1
Slc38a6	9.29e-148	0.292955	0.304	0.152	3e-143	2	Slc38a6
Arl4c	1.27e-147	0.332126	0.574	0.37	4.12e-143	2	Arl4c
Rab3il1	2.44e-147	0.281107	0.444	0.25	7.88e-143	2	Rab3il1
Tspan311	8.34e-147	0.299327	0.511	0.321	2.7e-142	2	Tspan31
Frmd4a1	1.79e-146	0.326733	0.686	0.473	5.79e-142	2	Frmd4a
Zc3h12c	2.53e-146	0.398554	0.239	0.109	8.19e-142	2	Zc3h12c
Dnmt3a	2.69e-146	0.512783	0.52	0.344	8.71e-142	2	Dnmt3a
Osbpl1a	2.01e-145	0.209837	0.268	0.128	6.51e-141	2	Osbpl1a
Comtd11	4.98e-145	0.181899	0.282	0.136	1.61e-140	2	Comtd1
Atp6v1d1	5.78e-145	0.245419	0.732	0.524	1.87e-140	2	Atp6v1d
Jarid21	5.84e-145	0.40497	0.751	0.531	1.89e-140	2	Jarid2
Nus1	1.88e-144	0.290328	0.489	0.305	6.09e-140	2	Nus1
Malt1	3.21e-144	0.848935	0.603	0.431	1.04e-139	2	Malt1
Kif1c1	6.21e-144	0.249331	0.55	0.35	2.01e-139	2	Kif1c
Stam2	4.17e-143	0.237133	0.386	0.217	1.35e-138	2	Stam2
Tor1aip11	1.02e-142	0.298091	0.924	0.754	3.29e-138	2	Tor1aip1
Phf11b1	1.09e-142	0.272776	0.766	0.53	3.54e-138	2	Phf11b
H1f01	1.44e-142	0.527861	0.551	0.366	4.64e-138	2	H1f0
Tcof11	9.27e-142	0.287619	0.673	0.454	3e-137	2	Tcof1
Cmpk11	2.01e-141	0.290688	0.596	0.39	6.49e-137	2	Cmpk1
Abcc5	2.02e-141	0.302903	0.523	0.321	6.52e-137	2	Abcc5
Ifi351	2.29e-141	0.312722	0.787	0.578	7.42e-137	2	Ifi35
Ly96	3.24e-141	0.198755	0.345	0.181	1.05e-136	2	Ly96
Htatip2	9.93e-141	0.248761	0.326	0.173	3.21e-136	2	Htatip2
Mafg1	1.05e-140	0.179064	0.565	0.351	3.39e-136	2	Mafg
Sat11	1.25e-140	0.254795	0.973	0.876	4.05e-136	2	Sat1
Coro1c1	1.77e-140	0.230647	0.687	0.479	5.73e-136	2	Coro1c
Gabarap1	1.92e-140	0.340556	0.748	0.575	6.2e-136	2	Gabarap
Tent4a1	9.11e-140	0.287897	0.536	0.338	2.95e-135	2	Tent4a
Cyfip1	1.55e-139	0.305391	0.774	0.567	5.03e-135	2	Cyfip1
Dvl21	1.84e-139	0.210076	0.391	0.219	5.96e-135	2	Dvl2
Tgfb11	2.42e-139	0.364984	0.907	0.731	7.81e-135	2	Tgfb1
Pepd	2.48e-139	0.240097	0.555	0.351	8.01e-135	2	Pepd
Anxa1	4.75e-139	0.476572	0.492	0.316	1.54e-134	2	Anxa1
Higd1a1	1.29e-138	0.358028	0.501	0.32	4.18e-134	2	Higd1a
Nab2	1.18e-137	0.239227	0.418	0.24	3.82e-133	2	Nab2
Dpep2	1.33e-137	0.261307	0.265	0.129	4.29e-133	2	Dpep2
Psma41	2.07e-137	0.290394	0.724	0.502	6.68e-133	2	Psma4
Pcyt1a1	2.44e-137	0.256968	0.638	0.43	7.9e-133	2	Pcyt1a
Rab5c1	7.66e-137	0.324859	0.814	0.634	2.48e-132	2	Rab5c
Pbdc1	7.8e-137	0.224991	0.298	0.155	2.52e-132	2	Pbdc1
Txndc17	9.13e-137	0.25781	0.646	0.441	2.95e-132	2	Txndc17
Zbtb21	1.41e-136	0.25184	0.427	0.251	4.57e-132	2	Zbtb21
Pik3cb	1.75e-135	0.290206	0.593	0.39	5.65e-131	2	Pik3cb
Arfgap3	2.85e-135	0.197451	0.33	0.176	9.21e-131	2	Arfgap3
Tspo1	7.26e-135	0.33229	0.801	0.591	2.35e-130	2	Tspo
Nsmce2	8.07e-135	0.237229	0.631	0.421	2.61e-130	2	Nsmce2
Sh3bp21	8.36e-135	0.28776	0.887	0.691	2.7e-130	2	Sh3bp2
Rbms11	2.31e-134	0.290289	0.853	0.691	7.48e-130	2	Rbms1
Hsd17b12	2.6e-134	0.241993	0.402	0.236	8.41e-130	2	Hsd17b12
Txnrd11	2.74e-134	0.308942	0.566	0.372	8.85e-130	2	Txnrd1
Ifi471	5.19e-134	0.291209	0.694	0.479	1.68e-129	2	Ifi47
Naa50	5.61e-134	0.312659	0.623	0.431	1.81e-129	2	Naa50
Raph1	2.98e-133	0.24266	0.314	0.166	9.65e-129	2	Raph1
Pnp1	3.98e-133	0.333126	0.673	0.472	1.29e-128	2	Pnp
Spon11	6.04e-133	0.332431	0.385	0.216	1.95e-128	2	Spon1
Snx3	1.02e-132	0.299931	0.82	0.635	3.31e-128	2	Snx3
Prdx6	1.42e-132	0.341732	0.438	0.269	4.6e-128	2	Prdx6
Cyth3	1.55e-132	0.236294	0.43	0.255	5.02e-128	2	Cyth3
Selenos	2.13e-132	0.271387	0.496	0.314	6.89e-128	2	Selenos
Tbc1d24	2.27e-132	0.183915	0.206	0.09	7.36e-128	2	Tbc1d24
Id2	2.31e-132	0.27883	0.58	0.384	7.48e-128	2	Id2
B4galt11	3.62e-132	0.237655	0.742	0.566	1.17e-127	2	B4galt1
Gba1	3.76e-132	0.16963	0.547	0.351	1.22e-127	2	Gba
Eaf1	4.71e-132	0.235921	0.425	0.251	1.52e-127	2	Eaf1
Tubb6	6.75e-132	0.239829	0.417	0.244	2.18e-127	2	Tubb6
Mlf2	8.06e-132	0.301201	0.722	0.524	2.61e-127	2	Mlf2
Camk1	1.12e-131	0.224139	0.466	0.279	3.62e-127	2	Camk1
Dnajc131	1.17e-131	0.268998	0.704	0.49	3.78e-127	2	Dnajc13
Bag3	2.31e-131	0.259715	0.345	0.19	7.46e-127	2	Bag3
Aff11	1.19e-130	0.29377	0.831	0.658	3.86e-126	2	Aff1
St13	2.03e-130	0.231725	0.568	0.371	6.56e-126	2	St13
Ms4a14	6.79e-130	0.227006	0.168	0.066	2.19e-125	2	Ms4a14
Commd4	1.16e-129	0.247481	0.584	0.389	3.77e-125	2	Commd4
Myo1e	1.43e-129	0.272007	0.188	0.081	4.61e-125	2	Myo1e
Fam50a1	2.77e-129	0.234093	0.646	0.445	8.95e-125	2	Fam50a
Ifngr21	3.06e-129	0.295077	0.868	0.683	9.9e-125	2	Ifngr2
M6pr	3.62e-129	0.289559	0.768	0.579	1.17e-124	2	M6pr
Creb5	8.69e-129	0.213757	0.414	0.236	2.81e-124	2	Creb5
Psmc4	1.22e-128	0.249424	0.541	0.35	3.94e-124	2	Psmc4
Psmd11	1.65e-128	0.250574	0.611	0.41	5.34e-124	2	Psmd11
Slc7a71	1.89e-128	0.225507	0.324	0.176	6.13e-124	2	Slc7a7
Rapgef2	1.94e-128	0.321067	0.466	0.294	6.27e-124	2	Rapgef2
Mydgf	2.18e-128	0.269159	0.578	0.381	7.06e-124	2	Mydgf
Mocs2	2.32e-128	0.239414	0.309	0.166	7.51e-124	2	Mocs2
Creg1	2.57e-128	0.424273	0.732	0.561	8.3e-124	2	Creg1
Psmb21	2.73e-128	0.280327	0.606	0.411	8.83e-124	2	Psmb2
Ipo5	3.2e-128	0.270272	0.458	0.28	1.03e-123	2	Ipo5
Flt11	1.71e-127	0.304441	0.282	0.144	5.53e-123	2	Flt1
Tbc1d10a1	2.82e-127	0.193473	0.452	0.272	9.13e-123	2	Tbc1d10a
Slc12a4	3.75e-127	0.227249	0.228	0.108	1.21e-122	2	Slc12a4
Adam81	3.84e-127	0.416267	0.518	0.337	1.24e-122	2	Adam8
Apba3	4.97e-127	0.198357	0.379	0.217	1.61e-122	2	Apba3
Abhd12	5.52e-127	0.315129	0.749	0.555	1.79e-122	2	Abhd12
Usp181	6.88e-127	0.230567	0.738	0.529	2.23e-122	2	Usp18
Egr21	9.96e-127	0.190536	0.313	0.163	3.22e-122	2	Egr2
Zfp9921	1e-126	0.263786	0.512	0.327	3.24e-122	2	Zfp992
Tmem511	1.3e-126	0.311804	0.605	0.407	4.21e-122	2	Tmem51
Stx81	1.8e-126	0.248608	0.6	0.404	5.81e-122	2	Stx8
Clec4a31	2.79e-126	0.217159	0.779	0.518	9.02e-122	2	Clec4a3
Nagk	4.96e-126	0.222334	0.402	0.235	1.6e-121	2	Nagk
Fam214b1	1.23e-125	0.195118	0.438	0.262	3.98e-121	2	Fam214b
Cmtm3	1.37e-125	0.256856	0.551	0.357	4.43e-121	2	Cmtm3
Dynll11	1.58e-125	0.284026	0.635	0.443	5.09e-121	2	Dynll1
Rreb1	7.01e-125	0.224879	0.597	0.394	2.27e-120	2	Rreb1
Cope1	7.73e-125	0.268684	0.705	0.502	2.5e-120	2	Cope
Ogfr1	8.27e-125	0.285618	0.864	0.669	2.68e-120	2	Ogfr
Atp13a2	2.2e-124	0.282585	0.636	0.434	7.11e-120	2	Atp13a2
Vdac2	2.78e-124	0.256479	0.585	0.393	8.98e-120	2	Vdac2
Mndal1	3.25e-124	0.267986	0.817	0.588	1.05e-119	2	Mndal
Tank	4.67e-124	0.326013	0.672	0.475	1.51e-119	2	Tank
Pla2g72	6.16e-124	0.26486	0.701	0.471	1.99e-119	2	Pla2g7
Katnbl1	6.23e-124	0.239307	0.316	0.173	2.01e-119	2	Katnbl1
Entpd7	1.03e-123	0.226073	0.336	0.189	3.32e-119	2	Entpd7
Peak1	1.52e-123	0.191571	0.262	0.131	4.91e-119	2	Peak1
Cyth1	1.72e-123	0.338652	0.706	0.526	5.56e-119	2	Cyth1
Rab311	1.99e-123	0.189374	0.762	0.537	6.43e-119	2	Rab31
Samd81	2.26e-122	0.195101	0.387	0.224	7.3e-118	2	Samd8
Sav1	2.5e-122	0.24678	0.66	0.467	8.09e-118	2	Sav1
Ap3b11	3.25e-122	0.276721	0.823	0.62	1.05e-117	2	Ap3b1
Atp6v0d11	8.03e-122	0.222065	0.711	0.512	2.6e-117	2	Atp6v0d1
Sap301	8.41e-122	0.296884	0.696	0.492	2.72e-117	2	Sap30
Ddx582	9.16e-122	0.197888	0.795	0.574	2.96e-117	2	Ddx58
Sh3glb11	1.12e-121	0.304084	0.886	0.739	3.62e-117	2	Sh3glb1
Psmd14	1.5e-121	0.231011	0.467	0.295	4.86e-117	2	Psmd14
Syne3	2e-121	0.21859	0.363	0.205	6.47e-117	2	Syne3
Ndrg11	6.48e-121	0.526634	0.314	0.174	2.1e-116	2	Ndrg1
Nmi1	1.03e-120	0.227721	0.606	0.404	3.33e-116	2	Nmi
Rtp42	1.43e-120	0.163856	0.917	0.713	4.63e-116	2	Rtp4
Slc9a7	1.52e-120	0.270969	0.318	0.177	4.92e-116	2	Slc9a7
Vipas39	1.54e-120	0.215444	0.428	0.262	4.97e-116	2	Vipas39
Ifi2081	2.04e-120	0.234947	0.392	0.227	6.6e-116	2	Ifi208
Trappc3	2.34e-120	0.199223	0.473	0.295	7.57e-116	2	Trappc3
P2ry61	3.83e-120	0.262347	0.556	0.362	1.24e-115	2	P2ry6
Ocrl	1.12e-119	0.223145	0.329	0.183	3.61e-115	2	Ocrl
Nupr11	2.36e-119	0.208864	0.568	0.359	7.63e-115	2	Nupr1
Qk	3.19e-119	0.338911	0.872	0.709	1.03e-114	2	Qk
Zfp91	3.47e-119	0.23695	0.668	0.464	1.12e-114	2	Zfp91
Tbk1	3.66e-119	0.218293	0.693	0.484	1.18e-114	2	Tbk1
C1qb	3.91e-119	0.267756	0.409	0.232	1.27e-114	2	C1qb
Gnpda11	4.12e-119	0.201281	0.526	0.34	1.33e-114	2	Gnpda1
Fkbp1a	6.28e-119	0.236551	0.422	0.259	2.03e-114	2	Fkbp1a
Ube2q2	6.82e-119	0.274711	0.355	0.209	2.21e-114	2	Ube2q2
Camta2	1.62e-118	0.293044	0.793	0.599	5.24e-114	2	Camta2
Cybb1	3.32e-118	0.220021	0.881	0.616	1.07e-113	2	Cybb
Pcna	4.06e-118	0.155352	0.591	0.39	1.31e-113	2	Pcna
Specc1l	6.44e-118	0.250499	0.512	0.333	2.08e-113	2	Specc1l
Neu11	6.58e-118	0.156484	0.477	0.295	2.13e-113	2	Neu1
Atp6v1g11	9.02e-118	0.23629	0.847	0.698	2.92e-113	2	Atp6v1g1
Glrx	1.26e-117	0.317242	0.619	0.43	4.07e-113	2	Glrx
Sec61g1	2.06e-117	0.230941	0.521	0.339	6.67e-113	2	Sec61g
Tapbp1	2.86e-117	0.29079	0.919	0.785	9.24e-113	2	Tapbp
Dync1i2	1.03e-116	0.246692	0.576	0.391	3.32e-112	2	Dync1i2
Psmc2	1.67e-116	0.236437	0.522	0.344	5.4e-112	2	Psmc2
Dync1h11	2.77e-116	0.279282	0.835	0.635	8.95e-112	2	Dync1h1
Galk2	6.25e-116	0.230658	0.364	0.216	2.02e-111	2	Galk2
Cltc	1.1e-114	0.232876	0.701	0.497	3.57e-110	2	Cltc
Zfp703	1.67e-114	0.290726	0.485	0.312	5.39e-110	2	Zfp703
Psma61	2.31e-114	0.263884	0.616	0.425	7.48e-110	2	Psma6
Homer11	2.67e-114	0.256476	0.483	0.311	8.65e-110	2	Homer1
Epsti11	2.88e-114	0.206988	0.89	0.692	9.31e-110	2	Epsti1
Ywhag	3.67e-114	0.265335	0.923	0.785	1.19e-109	2	Ywhag
Rhbdf21	3.94e-114	0.177545	0.648	0.436	1.28e-109	2	Rhbdf2
Cdk14	1.18e-113	0.316628	0.537	0.359	3.83e-109	2	Cdk14
Tbc1d9	1.88e-113	0.241446	0.547	0.359	6.08e-109	2	Tbc1d9
Vps35	2.03e-113	0.212001	0.535	0.353	6.56e-109	2	Vps35
Bag11	2.08e-113	0.248171	0.702	0.505	6.73e-109	2	Bag1
Ppib1	9e-113	0.278357	0.807	0.597	2.91e-108	2	Ppib
Clta1	9.67e-113	0.242736	0.966	0.851	3.13e-108	2	Clta
Nme1	1.33e-112	0.197839	0.365	0.214	4.29e-108	2	Nme1
Ywhab1	1.36e-112	0.263535	0.761	0.557	4.39e-108	2	Ywhab
Hax11	1.84e-112	0.222846	0.432	0.271	5.96e-108	2	Hax1
Gnb1	7.71e-112	0.266263	0.851	0.672	2.5e-107	2	Gnb1
Rragc1	1.02e-111	0.192027	0.598	0.409	3.29e-107	2	Rragc
Gas71	1.3e-111	0.250085	0.457	0.286	4.2e-107	2	Gas7
Psmc3	1.6e-111	0.253265	0.64	0.444	5.18e-107	2	Psmc3
Scimp1	2.18e-111	0.317004	0.405	0.25	7.04e-107	2	Scimp
Prxl2b	4.72e-111	0.236285	0.195	0.091	1.53e-106	2	Prxl2b
Clec4e1	5.97e-111	0.291246	0.488	0.306	1.93e-106	2	Clec4e
Nsd2	1.32e-110	0.230271	0.565	0.376	4.27e-106	2	Nsd2
Atp10a1	1.32e-110	0.171041	0.324	0.182	4.28e-106	2	Atp10a
Mtpn1	3.7e-110	0.272359	0.62	0.441	1.2e-105	2	Mtpn
Clec4a11	5.1e-110	0.250756	0.681	0.458	1.65e-105	2	Clec4a1
Map3k20	5.3e-110	0.198296	0.239	0.122	1.71e-105	2	Map3k20
Tbc1d1	5.44e-110	0.206673	0.578	0.393	1.76e-105	2	Tbc1d1
Zfp991	5.69e-110	0.187617	0.253	0.131	1.84e-105	2	Zfp991
Prdx51	1.04e-109	0.271956	0.874	0.719	3.38e-105	2	Prdx5
Capns11	1.2e-109	0.252023	0.684	0.491	3.88e-105	2	Capns1
Elk3	1.66e-109	0.218618	0.561	0.377	5.36e-105	2	Elk3
Il18bp	2.27e-109	0.224708	0.336	0.191	7.34e-105	2	Il18bp
Cers2	2.59e-109	0.226539	0.645	0.456	8.38e-105	2	Cers2
Hmox21	3.49e-109	0.266849	0.774	0.591	1.13e-104	2	Hmox2
Cd631	4.18e-109	0.271736	0.493	0.312	1.35e-104	2	Cd63
Ubl31	4.7e-109	0.300243	0.806	0.625	1.52e-104	2	Ubl3
Ghitm	5.1e-109	0.200644	0.578	0.389	1.65e-104	2	Ghitm
Umps	5.77e-109	0.183207	0.307	0.17	1.87e-104	2	Umps
Znhit11	1.09e-108	0.221082	0.567	0.381	3.52e-104	2	Znhit1
Hsp90aa1	2.24e-108	0.367908	0.571	0.383	7.25e-104	2	Hsp90aa1
Calhm61	2.84e-108	0.334901	0.371	0.227	9.18e-104	2	Calhm6
Psmb51	4.75e-108	0.250066	0.647	0.454	1.54e-103	2	Psmb5
Rilpl11	5.73e-108	0.204131	0.191	0.089	1.85e-103	2	Rilpl1
Il6st1	6.76e-108	0.278565	0.546	0.37	2.19e-103	2	Il6st
Stard31	6.83e-108	0.23683	0.674	0.479	2.21e-103	2	Stard3
Rpn1	1.04e-107	0.246081	0.606	0.414	3.37e-103	2	Rpn1
Naip21	1.27e-107	0.271636	0.681	0.483	4.12e-103	2	Naip2
Hgf	2.06e-107	0.196233	0.213	0.103	6.65e-103	2	Hgf
Oxct1	2.8e-107	0.256293	0.33	0.194	9.04e-103	2	Oxct1
Dtx41	3.21e-107	0.163278	0.41	0.244	1.04e-102	2	Dtx4
Slc49a4	4.09e-107	0.176142	0.428	0.266	1.32e-102	2	Slc49a4
Cln5	5.58e-107	0.160391	0.517	0.341	1.81e-102	2	Cln5
Spred11	1.07e-106	0.216956	0.584	0.393	3.47e-102	2	Spred1
Arf41	1.11e-106	0.262164	0.685	0.498	3.58e-102	2	Arf4
Tmem2191	1.14e-106	0.201767	0.5	0.328	3.67e-102	2	Tmem219
Bahd1	1.43e-106	0.214211	0.392	0.24	4.64e-102	2	Bahd1
Lap3	2.43e-106	0.246508	0.318	0.184	7.86e-102	2	Lap3
Atp2b4	2.7e-106	0.291485	0.17	0.076	8.74e-102	2	Atp2b4
Nt5dc3	2.9e-106	0.161122	0.264	0.14	9.38e-102	2	Nt5dc3
Dad11	3.02e-106	0.232623	0.564	0.382	9.78e-102	2	Dad1
Arl1	3.18e-106	0.194936	0.377	0.228	1.03e-101	2	Arl1
Ranbp2	5.86e-106	0.250282	0.775	0.584	1.89e-101	2	Ranbp2
Tec1	7.45e-106	0.183118	0.484	0.311	2.41e-101	2	Tec
Vcp	8.53e-106	0.252415	0.775	0.569	2.76e-101	2	Vcp
Vwa5a1	1.16e-105	0.222161	0.638	0.446	3.76e-101	2	Vwa5a
Myl12a1	1.26e-105	0.264558	0.766	0.583	4.07e-101	2	Myl12a
Sec24d	1.59e-105	0.172034	0.181	0.083	5.13e-101	2	Sec24d
Tor1aip21	1.63e-105	0.239704	0.799	0.609	5.27e-101	2	Tor1aip2
Tceal8	2.58e-105	0.192456	0.222	0.111	8.33e-101	2	Tceal8
Sem11	3.07e-105	0.251558	0.823	0.629	9.93e-101	2	Sem1
Psmc6	7.15e-105	0.220851	0.652	0.456	2.31e-100	2	Psmc6
Pik3ap1	7.81e-105	0.183636	0.964	0.853	2.53e-100	2	Pik3ap1
Ppfia1	1.4e-104	0.237617	0.475	0.312	4.53e-100	2	Ppfia1
Nras	1.43e-104	0.198114	0.569	0.385	4.64e-100	2	Nras
Ifit1bl11	1.95e-104	0.304595	0.35	0.206	6.3e-100	2	Ifit1bl1
Kctd6	2.59e-104	0.196997	0.255	0.134	8.37e-100	2	Kctd6
Senp3	2.85e-104	0.224428	0.527	0.35	9.21e-100	2	Senp3
Slc27a1	3.58e-104	0.446642	0.281	0.162	1.16e-99	2	Slc27a1
Svbp1	5.87e-104	0.18537	0.331	0.193	1.9e-99	2	Svbp
Cd300ld5	9.99e-104	0.34946	0.372	0.226	3.23e-99	2	Cd300ld5
Rassf2	1.31e-103	0.243103	0.786	0.611	4.25e-99	2	Rassf2
Pacc1	1.73e-103	0.223461	0.314	0.181	5.6e-99	2	Pacc1
Mphosph10	2.12e-103	0.217102	0.37	0.226	6.85e-99	2	Mphosph10
Atp6ap21	2.9e-103	0.17978	0.707	0.522	9.4e-99	2	Atp6ap2
H2-M31	4.01e-103	0.238312	0.647	0.458	1.3e-98	2	H2-M3
Hvcn1	4.95e-103	0.204897	0.23	0.117	1.6e-98	2	Hvcn1
Plekho21	5.78e-103	0.218863	0.941	0.833	1.87e-98	2	Plekho2
Aldh21	7.29e-103	0.227357	0.784	0.588	2.36e-98	2	Aldh2
Cox5b1	9.35e-103	0.222702	0.649	0.455	3.02e-98	2	Cox5b
Sec24a	1.12e-102	0.189855	0.389	0.239	3.64e-98	2	Sec24a
Calm2	1.83e-102	0.220217	0.483	0.32	5.91e-98	2	Calm2
Gbp91	1.89e-102	0.221629	0.585	0.393	6.1e-98	2	Gbp9
Ago3	2.51e-102	0.189108	0.412	0.254	8.1e-98	2	Ago3
Spcs1	3.17e-102	0.215915	0.502	0.332	1.02e-97	2	Spcs1
Agtpbp1	3.86e-102	0.184922	0.481	0.31	1.25e-97	2	Agtpbp1
Eif6	7.56e-102	0.196821	0.445	0.286	2.45e-97	2	Eif6
Rxra	8.26e-102	0.217569	0.366	0.224	2.67e-97	2	Rxra
Kmt5a1	1.05e-101	0.216037	0.585	0.406	3.38e-97	2	Kmt5a
Faim1	2.68e-101	0.224491	0.449	0.291	8.68e-97	2	Faim
Ak2	3.48e-101	0.236351	0.639	0.457	1.12e-96	2	Ak2
Ncapg2	4.14e-101	0.161515	0.213	0.105	1.34e-96	2	Ncapg2
Rab181	4.59e-101	0.196756	0.617	0.431	1.48e-96	2	Rab18
Pnpt11	6.32e-101	0.206947	0.446	0.286	2.04e-96	2	Pnpt1
Rnpep1	7.29e-101	0.243959	0.765	0.559	2.36e-96	2	Rnpep
Tmem1921	1.17e-100	0.209642	0.4	0.253	3.79e-96	2	Tmem192
Ralb1	1.42e-100	0.193099	0.675	0.478	4.59e-96	2	Ralb
Mtm1	2.83e-100	0.160863	0.396	0.242	9.15e-96	2	Mtm1
Tmed101	3.12e-100	0.208475	0.559	0.381	1.01e-95	2	Tmed10
Pcbp11	1.02e-99	0.239071	0.803	0.614	3.29e-95	2	Pcbp1
Szrd11	1.29e-99	0.232274	0.793	0.593	4.17e-95	2	Szrd1
Tmem2561	1.37e-99	0.22634	0.467	0.307	4.43e-95	2	Tmem256
Ube2l31	1.62e-99	0.170904	0.48	0.314	5.23e-95	2	Ube2l3
Ilf3	1.83e-99	0.157204	0.428	0.269	5.92e-95	2	Ilf3
Fubp1	2.08e-99	0.213715	0.693	0.494	6.71e-95	2	Fubp1
Havcr21	2.53e-99	0.217574	0.644	0.444	8.19e-95	2	Havcr2
Actn4	3.11e-99	0.226801	0.782	0.591	1.01e-94	2	Actn4
Snrpd1	3.18e-99	0.190874	0.488	0.315	1.03e-94	2	Snrpd1
Emc7	3.4e-99	0.199256	0.486	0.321	1.1e-94	2	Emc7
Haus81	3.63e-99	0.158642	0.52	0.35	1.17e-94	2	Haus8
Htt	3.83e-99	0.208388	0.513	0.342	1.24e-94	2	Htt
Ube2m	3.95e-99	0.185962	0.587	0.399	1.28e-94	2	Ube2m
Brox	6.16e-99	0.164616	0.423	0.266	1.99e-94	2	Brox
Eif2s1	1.87e-98	0.209354	0.498	0.329	6.04e-94	2	Eif2s1
Ugcg1	2.12e-98	0.207136	0.574	0.394	6.85e-94	2	Ugcg
Elp5	2.97e-98	0.202869	0.429	0.275	9.59e-94	2	Elp5
P4hb	4.82e-98	0.219125	0.71	0.522	1.56e-93	2	P4hb
Bsg	5.05e-98	0.215962	0.459	0.304	1.63e-93	2	Bsg
Pitpna1	5.2e-98	0.264405	0.927	0.801	1.68e-93	2	Pitpna
Erp44	7.22e-98	0.194066	0.433	0.281	2.33e-93	2	Erp44
Plekha1	1.2e-97	0.240106	0.523	0.356	3.88e-93	2	Plekha1
Cept11	2.71e-97	0.211815	0.718	0.525	8.78e-93	2	Cept1
Trim141	3.62e-97	0.235169	0.785	0.588	1.17e-92	2	Trim14
Ethe11	5.59e-97	0.214916	0.308	0.18	1.81e-92	2	Ethe1
Vps35l	8.82e-97	0.197521	0.545	0.376	2.85e-92	2	Vps35l
Vps8	1.67e-96	0.156652	0.456	0.294	5.39e-92	2	Vps8
Ccdc22	1.91e-96	0.171579	0.382	0.236	6.18e-92	2	Ccdc22
Dynlrb11	2.43e-96	0.236834	0.683	0.498	7.86e-92	2	Dynlrb1
Gpr157	2.44e-96	0.164599	0.154	0.067	7.9e-92	2	Gpr157
DEPRECATED-ENSMUSG00000017221	4.44e-96	0.223174	0.517	0.35	1.43e-91	2	DEPRECATED-ENSMUSG00000017221
Srfbp1	5.61e-96	0.189729	0.278	0.157	1.81e-91	2	Srfbp1
Il2rg1	6.42e-96	0.240619	0.684	0.486	2.08e-91	2	Il2rg
Sypl	7.43e-96	0.1814	0.566	0.39	2.4e-91	2	Sypl
Fabp4	8.25e-96	0.462006	0.153	0.067	2.67e-91	2	Fabp4
Atp6v1f	9.05e-96	0.236449	0.658	0.478	2.93e-91	2	Atp6v1f
Lims11	1.51e-95	0.234411	0.757	0.565	4.9e-91	2	Lims1
Psma51	2.5e-95	0.212697	0.521	0.351	8.1e-91	2	Psma5
Ugdh	2.54e-95	0.245607	0.404	0.26	8.23e-91	2	Ugdh
Itga6	3.89e-95	0.235774	0.276	0.153	1.26e-90	2	Itga6
Dcun1d3	1.66e-94	0.171625	0.215	0.11	5.38e-90	2	Dcun1d3
Gtf2f2	2.56e-94	0.174556	0.501	0.333	8.28e-90	2	Gtf2f2
Mov101	2.9e-94	0.198148	0.496	0.33	9.38e-90	2	Mov10
Gatad2a1	1.14e-93	0.197598	0.684	0.502	3.68e-89	2	Gatad2a
Arl6ip1	1.28e-93	0.176068	0.556	0.383	4.13e-89	2	Arl6ip1
Sec11a	1.99e-93	0.174033	0.516	0.346	6.42e-89	2	Sec11a
Arpc51	1.99e-93	0.260179	0.907	0.77	6.43e-89	2	Arpc5
Edf1	2.28e-93	0.204101	0.698	0.505	7.37e-89	2	Edf1
Gng2	2.35e-93	0.389896	0.554	0.401	7.6e-89	2	Gng2
D5Ertd579e1	2.73e-93	0.220263	0.527	0.364	8.82e-89	2	D5Ertd579e
Pafah1b2	3.11e-93	0.184926	0.518	0.351	1.01e-88	2	Pafah1b2
H2-T221	6.32e-93	0.183387	0.502	0.334	2.05e-88	2	H2-T22
Echs11	9.56e-93	0.238175	0.371	0.235	3.09e-88	2	Echs1
Hebp1	1.83e-92	0.305232	0.151	0.068	5.93e-88	2	Hebp1
Skp2	1.94e-92	0.185303	0.184	0.09	6.27e-88	2	Skp2
Pim3	5.35e-92	0.235346	0.288	0.167	1.73e-87	2	Pim3
Ndufb6	6.76e-92	0.187306	0.476	0.316	2.19e-87	2	Ndufb6
Sdhb1	9.01e-92	0.227041	0.689	0.497	2.91e-87	2	Sdhb
Tmem214	1.36e-91	0.178065	0.472	0.312	4.41e-87	2	Tmem214
Pgpep1	5.47e-91	0.1663	0.181	0.088	1.77e-86	2	Pgpep1
Tmed7	1.27e-90	0.214635	0.692	0.511	4.11e-86	2	Tmed7
Camkk21	1.5e-90	0.196718	0.6	0.418	4.86e-86	2	Camkk2
Sec23b	1.57e-90	0.191192	0.375	0.237	5.07e-86	2	Sec23b
Ddx24	2.6e-90	0.210935	0.707	0.525	8.4e-86	2	Ddx24
Edem11	3.91e-90	0.247452	0.895	0.732	1.26e-85	2	Edem1
Fbxw171	4.45e-90	0.204213	0.325	0.196	1.44e-85	2	Fbxw17
Dhps	5.64e-90	0.182408	0.333	0.203	1.82e-85	2	Dhps
Tmed9	6.46e-90	0.207644	0.681	0.494	2.09e-85	2	Tmed9
Ndufa14	1.02e-89	0.197385	0.555	0.384	3.31e-85	2	Ndufa1
Fem1b	1.3e-89	0.219817	0.332	0.205	4.22e-85	2	Fem1b
Txnl1	1.54e-89	0.182862	0.471	0.314	4.99e-85	2	Txnl1
Mast2	1.61e-89	0.153519	0.288	0.166	5.22e-85	2	Mast2
Psmd12	2.24e-89	0.188237	0.464	0.31	7.25e-85	2	Psmd12
Hsp90ab11	2.47e-89	0.23229	0.752	0.545	7.99e-85	2	Hsp90ab1
Mrtfb	9.21e-89	0.211057	0.273	0.157	2.98e-84	2	Mrtfb
Abracl1	1.1e-88	0.221035	0.58	0.406	3.57e-84	2	Abracl
Sec131	2.87e-88	0.194513	0.534	0.368	9.3e-84	2	Sec13
Slc8b1	3.95e-88	0.161871	0.672	0.482	1.28e-83	2	Slc8b1
Ehd41	5.17e-88	0.205591	0.768	0.563	1.67e-83	2	Ehd4
Noc2l	5.48e-88	0.191514	0.543	0.373	1.77e-83	2	Noc2l
Ssr11	6.12e-88	0.22138	0.722	0.534	1.98e-83	2	Ssr1
Fam162a	6.6e-88	0.241336	0.308	0.188	2.13e-83	2	Fam162a
Mvp	6.65e-88	0.177083	0.792	0.612	2.15e-83	2	Mvp
Aida1	8.1e-88	0.202602	0.467	0.312	2.62e-83	2	Aida
Exoc1	8.6e-88	0.162538	0.559	0.386	2.78e-83	2	Exoc1
Prelid11	1.08e-87	0.216156	0.697	0.513	3.51e-83	2	Prelid1
Sulf21	1.55e-87	0.228465	0.47	0.315	5.01e-83	2	Sulf2
Hspa81	2.08e-87	0.267693	0.927	0.741	6.73e-83	2	Hspa8
Dnmt1	2.44e-87	0.176384	0.438	0.287	7.89e-83	2	Dnmt1
Il181	2.5e-87	0.223372	0.423	0.276	8.1e-83	2	Il18
Pex13	2.57e-87	0.180324	0.348	0.217	8.31e-83	2	Pex13
Sdhc1	2.9e-87	0.20306	0.484	0.327	9.39e-83	2	Sdhc
Atg4c1	6.83e-87	0.167766	0.393	0.25	2.21e-82	2	Atg4c
AI413582	8.6e-87	0.158158	0.433	0.283	2.78e-82	2	AI413582
Etfa	1.1e-86	0.210098	0.508	0.347	3.56e-82	2	Etfa
Copa1	1.15e-86	0.223878	0.747	0.562	3.73e-82	2	Copa
Nectin41	1.54e-86	0.179029	0.308	0.183	4.99e-82	2	Nectin4
Mgat4b	1.64e-86	0.174404	0.319	0.193	5.29e-82	2	Mgat4b
Nploc4	2.07e-86	0.160742	0.436	0.287	6.69e-82	2	Nploc4
Tesk1	2.2e-86	0.208511	0.415	0.272	7.12e-82	2	Tesk1
Sumo3	3.36e-86	0.198499	0.533	0.368	1.09e-81	2	Sumo3
Psmd3	7.14e-86	0.19471	0.405	0.265	2.31e-81	2	Psmd3
Rab3gap2	7.58e-86	0.163349	0.415	0.271	2.45e-81	2	Rab3gap2
Nisch1	7.97e-86	0.211548	0.827	0.666	2.58e-81	2	Nisch
Ankrd40	9.37e-86	0.176239	0.496	0.338	3.03e-81	2	Ankrd40
Coa51	1.01e-85	0.188532	0.602	0.424	3.27e-81	2	Coa5
Wdr411	1.08e-85	0.183565	0.409	0.264	3.5e-81	2	Wdr41
Prdm11	1.11e-85	0.197157	0.309	0.183	3.6e-81	2	Prdm1
Aars	1.22e-85	0.161688	0.44	0.289	3.94e-81	2	Aars
Commd11	1.31e-85	0.19635	0.501	0.341	4.23e-81	2	Commd1
Ap5z1	1.44e-85	0.168113	0.399	0.255	4.65e-81	2	Ap5z1
Ap2s11	1.63e-85	0.177866	0.592	0.416	5.26e-81	2	Ap2s1
Mat2a	2.98e-85	0.205122	0.68	0.496	9.64e-81	2	Mat2a
Immt	1.66e-84	0.172182	0.469	0.315	5.36e-80	2	Immt
Exoc5	2.57e-84	0.167042	0.582	0.409	8.31e-80	2	Exoc5
Scyl1	2.94e-84	0.162369	0.557	0.388	9.51e-80	2	Scyl1
Dock7	3.23e-84	0.227607	0.393	0.257	1.05e-79	2	Dock7
Tfe3	3.26e-84	0.186257	0.604	0.432	1.05e-79	2	Tfe3
Egln1	4.44e-84	0.292959	0.489	0.348	1.44e-79	2	Egln1
Tcp11l1	5.34e-84	0.171943	0.211	0.112	1.73e-79	2	Tcp11l1
Atp6ap1	5.64e-84	0.202118	0.843	0.685	1.83e-79	2	Atp6ap1
Mapkapk3	2.5e-83	0.175699	0.539	0.374	8.09e-79	2	Mapkapk3
Ly6a1	3.13e-83	0.440845	0.477	0.336	1.01e-78	2	Ly6a
Grsf11	3.58e-83	0.189689	0.495	0.342	1.16e-78	2	Grsf1
Nasp	3.67e-83	0.212352	0.337	0.21	1.19e-78	2	Nasp
Ano6	6.47e-83	0.152061	0.387	0.249	2.09e-78	2	Ano6
Trafd11	8.99e-83	0.184765	0.911	0.761	2.91e-78	2	Trafd1
Timm17a	9.01e-83	0.156933	0.301	0.181	2.91e-78	2	Timm17a
Dtx2	1.44e-82	0.24736	0.357	0.229	4.65e-78	2	Dtx2
Nmt11	1.66e-82	0.192363	0.746	0.548	5.37e-78	2	Nmt1
Irgm11	1.73e-82	0.159222	0.8	0.61	5.61e-78	2	Irgm1
Plaa	2.13e-82	0.180008	0.466	0.317	6.9e-78	2	Plaa
Lamtor51	2.68e-82	0.159004	0.476	0.322	8.67e-78	2	Lamtor5
Dcp21	3.39e-82	0.195232	0.563	0.399	1.1e-77	2	Dcp2
Dram21	5.48e-82	0.162362	0.544	0.377	1.77e-77	2	Dram2
Map3k12	8.2e-82	0.204083	0.709	0.53	2.65e-77	2	Map3k1
Psma21	9.26e-82	0.161815	0.425	0.282	3e-77	2	Psma2
Ufm1	1.1e-81	0.170594	0.394	0.257	3.55e-77	2	Ufm1
Snf81	1.49e-81	0.187576	0.666	0.488	4.83e-77	2	Snf8
Ado	2.24e-81	0.172665	0.265	0.155	7.23e-77	2	Ado
Snrpa	3.56e-81	0.173881	0.42	0.276	1.15e-76	2	Snrpa
Rexo21	3.6e-81	0.218459	0.545	0.387	1.16e-76	2	Rexo2
Nt5c31	3.93e-81	0.209457	0.498	0.346	1.27e-76	2	Nt5c3
Vps41	4.7e-81	0.157319	0.373	0.239	1.52e-76	2	Vps41
Psme11	8.43e-81	0.190411	0.888	0.686	2.73e-76	2	Psme1
Metap21	1.12e-80	0.181489	0.519	0.359	3.62e-76	2	Metap2
Pomp1	1.43e-80	0.190039	0.67	0.479	4.63e-76	2	Pomp
Nbas1	1.59e-80	0.200544	0.361	0.231	5.15e-76	2	Nbas
Txndc91	2.31e-80	0.158448	0.621	0.446	7.46e-76	2	Txndc9
Mfhas1	3.42e-80	0.205995	0.312	0.193	1.1e-75	2	Mfhas1
Pml1	3.48e-80	0.164429	0.625	0.447	1.12e-75	2	Pml
Dmxl1	4e-80	0.199827	0.483	0.335	1.3e-75	2	Dmxl1
Med10	4.25e-80	0.157345	0.439	0.293	1.38e-75	2	Med10
Tmbim61	4.45e-80	0.20865	0.839	0.699	1.44e-75	2	Tmbim6
Tlr81	4.94e-80	0.183797	0.354	0.222	1.6e-75	2	Tlr8
Tlr21	6.17e-80	0.311802	0.737	0.592	2e-75	2	Tlr2
Sec61a1	6.66e-80	0.174576	0.472	0.323	2.15e-75	2	Sec61a1
Keap11	1.51e-79	0.172106	0.536	0.374	4.89e-75	2	Keap1
Zup11	2e-79	0.182051	0.721	0.538	6.47e-75	2	Zup1
Cwc151	3.21e-79	0.186419	0.736	0.541	1.04e-74	2	Cwc15
Tubb2a	3.35e-79	0.210125	0.357	0.229	1.08e-74	2	Tubb2a
Slirp1	4.93e-79	0.17075	0.401	0.264	1.59e-74	2	Slirp
Ly861	5.83e-79	0.220639	0.798	0.586	1.89e-74	2	Ly86
Chmp51	1.35e-78	0.169065	0.64	0.465	4.36e-74	2	Chmp5
Cd1641	3.39e-78	0.154041	0.753	0.582	1.1e-73	2	Cd164
Tcf12	4.6e-78	0.171544	0.32	0.199	1.49e-73	2	Tcf12
Hsph1	9.53e-78	0.339339	0.315	0.196	3.08e-73	2	Hsph1
Rhoc	9.79e-78	0.183011	0.202	0.107	3.17e-73	2	Rhoc
Hsbp1	9.93e-78	0.180499	0.696	0.522	3.21e-73	2	Hsbp1
Nufip1	1.58e-77	0.227949	0.356	0.233	5.11e-73	2	Nufip1
Tpcn2	1.67e-77	0.217958	0.374	0.244	5.39e-73	2	Tpcn2
Rars1	1.68e-77	0.164082	0.359	0.231	5.43e-73	2	Rars
Cd531	2.41e-77	0.175208	0.937	0.853	7.81e-73	2	Cd53
Rnasek	3.13e-77	0.192873	0.68	0.516	1.01e-72	2	Rnasek
Lst11	3.15e-77	0.171682	0.824	0.629	1.02e-72	2	Lst1
Hif1a2	3.42e-77	0.226701	0.514	0.364	1.1e-72	2	Hif1a
Cfl11	3.58e-77	0.193201	0.951	0.839	1.16e-72	2	Cfl1
Actr21	3.67e-77	0.224938	0.862	0.698	1.19e-72	2	Actr2
Srp68	5.08e-77	0.153824	0.488	0.335	1.64e-72	2	Srp68
Ywhae	6.31e-77	0.193251	0.778	0.586	2.04e-72	2	Ywhae
Atp1b32	6.77e-77	0.171278	0.762	0.604	2.19e-72	2	Atp1b3
Ndufb81	1.49e-76	0.185831	0.63	0.452	4.81e-72	2	Ndufb8
Zfp704	3.9e-76	0.217181	0.21	0.115	1.26e-71	2	Zfp704
H2-Q6	3.96e-76	0.153146	0.767	0.59	1.28e-71	2	H2-Q6
Pgm1	4.43e-76	0.151508	0.207	0.114	1.43e-71	2	Pgm1
Kdelr2	4.84e-76	0.150716	0.356	0.229	1.57e-71	2	Kdelr2
Impa1	9.36e-76	0.183981	0.402	0.269	3.03e-71	2	Impa1
Ccdc9	1.31e-75	0.151549	0.562	0.399	4.25e-71	2	Ccdc9
Mpdu1	1.52e-75	0.162471	0.488	0.337	4.9e-71	2	Mpdu1
Rad23a	1.94e-75	0.176926	0.469	0.323	6.27e-71	2	Rad23a
Ap1s1	2.84e-75	0.191082	0.411	0.275	9.17e-71	2	Ap1s1
Med28	2.96e-75	0.154862	0.598	0.427	9.58e-71	2	Med28
Usp251	3.39e-75	0.200542	0.849	0.693	1.1e-70	2	Usp25
Reep3	4.02e-75	0.15591	0.666	0.501	1.3e-70	2	Reep3
Pycard1	8.83e-75	0.246447	0.654	0.485	2.86e-70	2	Pycard
Smarca41	1.24e-74	0.17188	0.734	0.54	4e-70	2	Smarca4
Tmed2	1.37e-74	0.177854	0.593	0.424	4.45e-70	2	Tmed2
Batf	2.43e-74	0.190603	0.413	0.279	7.85e-70	2	Batf
Vac14	4.28e-74	0.168162	0.536	0.381	1.38e-69	2	Vac14
Stx12	6.51e-74	0.151276	0.577	0.412	2.1e-69	2	Stx12
Uso1	8.98e-74	0.156276	0.523	0.369	2.91e-69	2	Uso1
Thbd1	9.77e-74	0.204694	0.308	0.187	3.16e-69	2	Thbd
Cux11	2.05e-73	0.231322	0.854	0.721	6.63e-69	2	Cux1
Cyb5r3	2.61e-73	0.187059	0.443	0.305	8.43e-69	2	Cyb5r3
Gmppa	4.65e-73	0.154244	0.33	0.21	1.5e-68	2	Gmppa
Prrc1	8.86e-73	0.154364	0.356	0.232	2.87e-68	2	Prrc1
Abl2	1.81e-72	0.150631	0.414	0.277	5.85e-68	2	Abl2
Nptn	3.91e-72	0.18466	0.772	0.6	1.27e-67	2	Nptn
Ndufs41	7.47e-72	0.158091	0.469	0.325	2.42e-67	2	Ndufs4
Itga9	8.16e-72	0.304402	0.205	0.115	2.64e-67	2	Itga9
Hipk21	1.53e-71	0.200226	0.646	0.476	4.93e-67	2	Hipk2
Ptpra	3.04e-71	0.166554	0.547	0.391	9.84e-67	2	Ptpra
Cox7c1	4.55e-71	0.168819	0.6	0.429	1.47e-66	2	Cox7c
Pxk1	6.89e-71	0.204789	0.607	0.451	2.23e-66	2	Pxk
Osbpl3	8.13e-71	0.236187	0.172	0.091	2.63e-66	2	Osbpl3
Cox5a1	1.04e-70	0.16359	0.56	0.395	3.38e-66	2	Cox5a
Nfic	2.5e-70	0.198154	0.383	0.258	8.07e-66	2	Nfic
Slc35b1	2.6e-70	0.159587	0.27	0.165	8.42e-66	2	Slc35b1
Psmd61	4.15e-70	0.158199	0.443	0.305	1.34e-65	2	Psmd6
Fbxw11	1.36e-69	0.153331	0.603	0.44	4.41e-65	2	Fbxw11
Xrn21	2.41e-69	0.167581	0.751	0.562	7.8e-65	2	Xrn2
Ubqln1	2.58e-69	0.160196	0.598	0.438	8.35e-65	2	Ubqln1
Larp11	3.48e-69	0.17671	0.69	0.509	1.13e-64	2	Larp1
Bzw1	7.57e-69	0.177357	0.682	0.512	2.45e-64	2	Bzw1
Phldb1	8.66e-69	0.253306	0.168	0.089	2.8e-64	2	Phldb1
Ift221	1.04e-68	0.176193	0.269	0.165	3.36e-64	2	Ift22
Pprc1	2.37e-68	0.169009	0.309	0.197	7.67e-64	2	Pprc1
Uba11	5.67e-68	0.220402	0.81	0.641	1.83e-63	2	Uba1
Casp81	6.55e-68	0.157975	0.702	0.529	2.12e-63	2	Casp8
Ppp1r15b1	7.32e-68	0.171111	0.669	0.501	2.37e-63	2	Ppp1r15b
Ostc	8.8e-68	0.161088	0.405	0.274	2.85e-63	2	Ostc
Galnt7	9.09e-68	0.170205	0.303	0.193	2.94e-63	2	Galnt7
Cav2	9.32e-68	0.183086	0.152	0.078	3.02e-63	2	Cav2
Tet3	1.06e-67	0.157601	0.676	0.503	3.43e-63	2	Tet3
Cryab	2.01e-67	0.165993	0.161	0.084	6.51e-63	2	Cryab
Tmem14c1	3.55e-67	0.155576	0.588	0.425	1.15e-62	2	Tmem14c
Cdc42se2	7.58e-67	0.171169	0.528	0.381	2.45e-62	2	Cdc42se2
Arf11	1e-66	0.18777	0.797	0.632	3.25e-62	2	Arf1
Uqcrc11	1.54e-66	0.178758	0.766	0.572	4.98e-62	2	Uqcrc1
Ap2m1	2.5e-66	0.165261	0.672	0.507	8.1e-62	2	Ap2m1
Daam11	6.93e-66	0.151979	0.294	0.186	2.24e-61	2	Daam1
Slc28a21	1.01e-65	0.185941	0.266	0.162	3.26e-61	2	Slc28a2
Diaph21	4.4e-65	0.159422	0.778	0.594	1.42e-60	2	Diaph2
Ubr41	2.82e-64	0.170251	0.721	0.55	9.12e-60	2	Ubr4
Tmem50a1	6.28e-64	0.153842	0.646	0.479	2.03e-59	2	Tmem50a
Gys11	7.84e-64	0.151362	0.233	0.14	2.54e-59	2	Gys1
Gclm1	1.59e-63	0.307775	0.304	0.198	5.14e-59	2	Gclm
Ogdh1	3.93e-63	0.160919	0.699	0.525	1.27e-58	2	Ogdh
Hk21	1.1e-62	0.211513	0.572	0.436	3.56e-58	2	Hk2
Abcc1	1.16e-62	0.157738	0.345	0.23	3.76e-58	2	Abcc1
Rabggtb	2.33e-62	0.157333	0.363	0.245	7.53e-58	2	Rabggtb
Ppp1r9b1	4.24e-62	0.180867	0.925	0.793	1.37e-57	2	Ppp1r9b
Slc2a11	7.92e-62	0.151325	0.554	0.407	2.56e-57	2	Slc2a1
Cops61	8.87e-62	0.151087	0.481	0.342	2.87e-57	2	Cops6
Cd300c2	1.54e-61	0.169067	0.797	0.637	4.97e-57	2	Cd300c2
Psma11	1.81e-61	0.152278	0.659	0.484	5.87e-57	2	Psma1
Bak11	1.85e-61	0.165357	0.751	0.566	5.99e-57	2	Bak1
Clec4a21	3.42e-61	0.203362	0.371	0.253	1.11e-56	2	Clec4a2
Ankle21	4.07e-61	0.18107	0.643	0.484	1.32e-56	2	Ankle2
Rnf1301	8.48e-61	0.192405	0.746	0.589	2.74e-56	2	Rnf130
Babam11	1.75e-60	0.153155	0.534	0.387	5.66e-56	2	Babam1
P2rx7	6.78e-60	0.178411	0.354	0.238	2.19e-55	2	P2rx7
Stxbp3	1.92e-59	0.197964	0.491	0.356	6.2e-55	2	Stxbp3
Tbc1d22a	2.18e-59	0.175339	0.721	0.549	7.04e-55	2	Tbc1d22a
Cacna1d	2.2e-59	0.193161	0.156	0.084	7.11e-55	2	Cacna1d
H2-D1	2.33e-59	0.167282	0.915	0.785	7.53e-55	2	H2-D1
Nol12	1.35e-58	0.151739	0.299	0.198	4.36e-54	2	Nol12
Fosb	1.58e-58	0.153349	0.321	0.213	5.11e-54	2	Fosb
Arhgap171	2.1e-58	0.168856	0.739	0.572	6.78e-54	2	Arhgap17
Ndufs81	2.43e-58	0.155515	0.533	0.386	7.86e-54	2	Ndufs8
Ucp21	2.59e-58	0.211399	0.978	0.882	8.39e-54	2	Ucp2
Madd1	6.9e-58	0.237246	0.617	0.483	2.23e-53	2	Madd
Scamp21	1.06e-57	0.152455	0.614	0.458	3.42e-53	2	Scamp2
Tcf7l2	1.24e-57	0.155439	0.324	0.215	4.03e-53	2	Tcf7l2
Slc48a1	1.38e-57	0.320698	0.339	0.236	4.45e-53	2	Slc48a1
Reep51	3.8e-57	0.165872	0.741	0.567	1.23e-52	2	Reep5
Trip121	4.02e-57	0.167726	0.851	0.69	1.3e-52	2	Trip12
Bach11	6.52e-57	0.223503	0.83	0.685	2.11e-52	2	Bach1
Kcnn4	7.01e-56	0.198919	0.238	0.149	2.27e-51	2	Kcnn4
Slc25a19	4.77e-54	0.152617	0.333	0.228	1.54e-49	2	Slc25a19
Tnfrsf12a	5.55e-54	0.162823	0.197	0.118	1.79e-49	2	Tnfrsf12a
Gpalpp1	2.48e-53	0.150739	0.364	0.254	8.04e-49	2	Gpalpp1
Hdlbp	2.78e-53	0.154844	0.692	0.535	8.98e-49	2	Hdlbp
Baiap2	1.17e-52	0.162747	0.236	0.15	3.79e-48	2	Baiap2
Ifi441	6e-52	0.158649	0.281	0.184	1.94e-47	2	Ifi44
Gcsh	1.74e-50	0.152449	0.183	0.11	5.64e-46	2	Gcsh
Mt2	3.46e-50	0.264028	0.264	0.172	1.12e-45	2	Mt2
Ppp2ca	4.16e-50	0.155714	0.78	0.62	1.35e-45	2	Ppp2ca
Mthfd1l	7.16e-50	0.203781	0.257	0.17	2.32e-45	2	Mthfd1l
Tlnrd1	7.42e-49	0.160587	0.375	0.269	2.4e-44	2	Tlnrd1
Arpc21	3.12e-48	0.158621	0.831	0.678	1.01e-43	2	Arpc2
Tpt11	1.07e-47	0.16875	0.947	0.842	3.45e-43	2	Tpt1
Arhgdia	6.27e-47	0.157797	0.92	0.799	2.03e-42	2	Arhgdia
Anxa21	8.89e-47	0.434971	0.821	0.739	2.88e-42	2	Anxa2
Grb2	2.1e-45	0.160047	0.8	0.65	6.78e-41	2	Grb2
Ccng1	9.97e-44	0.156546	0.453	0.344	3.22e-39	2	Ccng1
Errfi1	2.89e-43	0.183669	0.207	0.134	9.33e-39	2	Errfi1
Exoc4	4.28e-43	0.158262	0.607	0.475	1.38e-38	2	Exoc4
Cotl11	1.52e-38	0.164452	0.949	0.862	4.92e-34	2	Cotl1
Hbb-y	3.08e-38	0.217698	0.734	0.597	9.95e-34	2	Hbb-y
Klf4	3.21e-37	0.202548	0.336	0.246	1.04e-32	2	Klf4
Hba-a2	1.05e-36	0.256467	0.375	0.278	3.4e-32	2	Hba-a2
Gbp81	7.55e-33	0.19595	0.302	0.225	2.44e-28	2	Gbp8
Tiam11	2.33e-32	0.16263	0.348	0.263	7.52e-28	2	Tiam1
Slamf81	1.28e-31	0.180079	0.28	0.209	4.13e-27	2	Slamf8
Abcg31	7.99e-28	0.156382	0.284	0.214	2.58e-23	2	Abcg3
Hba-x	9.61e-28	0.220727	0.576	0.464	3.11e-23	2	Hba-x
Hspa1a	7.81e-23	0.655575	0.229	0.17	2.53e-18	2	Hspa1a
Spint11	2.68e-22	0.182651	0.243	0.183	8.67e-18	2	Spint1
Hbb-bh1	1.02e-21	0.255186	0.356	0.283	3.32e-17	2	Hbb-bh1
Hbb-bs	3.57e-17	0.2861	0.205	0.157	1.15e-12	2	Hbb-bs
AA4671971	6.97e-14	0.368854	0.31	0.259	2.26e-09	2	AA467197
Hspa1b	0.000123	0.449442	0.192	0.168	1	2	Hspa1b
Cd209a	0	3.48135	0.636	0.018	0	3	Cd209a
Ccl17	0	2.41212	0.189	0.021	0	3	Ccl17
Mgl2	0	2.2406	0.297	0.053	0	3	Mgl2
H2-Eb1	0	2.16991	0.96	0.471	0	3	H2-Eb1
H2-Ab1	0	2.16482	0.973	0.508	0	3	H2-Ab1
Clec10a	0	2.11449	0.57	0.125	0	3	Clec10a
Ciita	0	2.10006	0.905	0.31	0	3	Ciita
H2-Aa	0	2.08423	0.968	0.478	0	3	H2-Aa
Kmo	0	2.0422	0.801	0.135	0	3	Kmo
Cd7	0	1.91653	0.37	0.02	0	3	Cd7
Klrd1	0	1.91304	0.562	0.034	0	3	Klrd1
Ccnd1	0	1.8317	0.757	0.193	0	3	Ccnd1
Cd74	0	1.82941	0.994	0.741	0	3	Cd74
Olfm1	0	1.82567	0.775	0.259	0	3	Olfm1
Cd209c	0	1.80965	0.361	0.006	0	3	Cd209c
Cbfa2t3	0	1.70493	0.897	0.347	0	3	Cbfa2t3
Itgb71	0	1.69779	0.841	0.332	0	3	Itgb7
Zbtb46	0	1.57717	0.655	0.073	0	3	Zbtb46
H2-DMa1	0	1.52479	0.912	0.446	0	3	H2-DMa
Syngr2	0	1.46942	0.896	0.478	0	3	Syngr2
Ccnd2	0	1.46905	0.696	0.298	0	3	Ccnd2
S100a42	0	1.46271	0.945	0.497	0	3	S100a4
H2afy1	0	1.44526	0.985	0.69	0	3	H2afy
H2-Oa	0	1.41464	0.486	0.054	0	3	H2-Oa
Bcl11a	0	1.39985	0.496	0.065	0	3	Bcl11a
Irf4	0	1.39541	0.563	0.084	0	3	Irf4
H2-Ob	0	1.3821	0.527	0.062	0	3	H2-Ob
Dpp4	0	1.36043	0.768	0.209	0	3	Dpp4
Crip11	0	1.36003	0.914	0.489	0	3	Crip1
Klrk1	0	1.35993	0.609	0.163	0	3	Klrk1
H2-DMb11	0	1.30744	0.819	0.297	0	3	H2-DMb1
Fh1	0	1.30022	0.646	0.231	0	3	Fh1
Cfp	0	1.28931	0.775	0.414	0	3	Cfp
Rin31	0	1.28869	0.906	0.489	0	3	Rin3
Gpr171	0	1.26463	0.591	0.188	0	3	Gpr171
Nup210	0	1.25172	0.634	0.183	0	3	Nup210
Ddit4	0	1.24045	0.578	0.236	0	3	Ddit4
Ifi302	0	1.23817	0.97	0.633	0	3	Ifi30
Trappc5	0	1.2156	0.648	0.262	0	3	Trappc5
Lsp1	0	1.20813	0.968	0.71	0	3	Lsp1
Gng101	0	1.15173	0.789	0.396	0	3	Gng10
Vrk1	0	1.14769	0.708	0.318	0	3	Vrk1
Gm2a1	0	1.14761	0.976	0.779	0	3	Gm2a
Itpr11	0	1.14023	0.783	0.365	0	3	Itpr1
Ctnnd2	0	1.13827	0.413	0.026	0	3	Ctnnd2
Adgrg5	0	1.10855	0.435	0.052	0	3	Adgrg5
Ddr1	0	1.10717	0.45	0.027	0	3	Ddr1
Bin1	0	1.10677	0.715	0.24	0	3	Bin1
Klrb1b	0	1.09139	0.281	0.04	0	3	Klrb1b
Plcb2	0	1.08372	0.754	0.326	0	3	Plcb2
Dapk1	0	1.08337	0.552	0.178	0	3	Dapk1
Kctd14	0	1.06981	0.331	0.035	0	3	Kctd14
Card11	0	1.06939	0.527	0.147	0	3	Card11
Apod	0	1.06627	0.207	0.031	0	3	Apod
Rnd3	0	1.06463	0.511	0.147	0	3	Rnd3
Napsa1	0	1.05762	0.752	0.355	0	3	Napsa
Itgax	0	1.04808	0.839	0.448	0	3	Itgax
Cyb561a3	0	1.0274	0.684	0.281	0	3	Cyb561a3
Ccdc88a	0	1.0192	0.772	0.387	0	3	Ccdc88a
Rtl5	0	1.01838	0.522	0.137	0	3	Rtl5
Kynu	0	1.01256	0.475	0.081	0	3	Kynu
Bach2	0	1.00583	0.47	0.104	0	3	Bach2
Icosl1	0	1.00382	0.817	0.436	0	3	Icosl
Lta4h	0	0.995736	0.649	0.336	0	3	Lta4h
Klri1	0	0.994641	0.256	0.024	0	3	Klri1
Ank	0	0.987925	0.561	0.157	0	3	Ank
Spint12	0	0.987536	0.474	0.162	0	3	Spint1
Fgfr1	0	0.986782	0.345	0.063	0	3	Fgfr1
Map4k1	0	0.971733	0.661	0.248	0	3	Map4k1
Iqgap2	0	0.963944	0.633	0.305	0	3	Iqgap2
Grap2	0	0.960254	0.56	0.131	0	3	Grap2
Bex6	0	0.957893	0.445	0.085	0	3	Bex6
Stat5a	0	0.954898	0.573	0.229	0	3	Stat5a
Tmsb101	0	0.951712	0.979	0.689	0	3	Tmsb10
Marveld1	0	0.949566	0.458	0.089	0	3	Marveld1
Hivep2	0	0.942718	0.523	0.168	0	3	Hivep2
Il6st2	0	0.941843	0.702	0.366	0	3	Il6st
S100a102	0	0.928003	0.799	0.437	0	3	S100a10
Nfkb1	0	0.925347	0.871	0.581	0	3	Nfkb1
Zmiz2	0	0.922619	0.835	0.464	0	3	Zmiz2
Tnip3	0	0.921759	0.391	0.123	0	3	Tnip3
Dock10	0	0.920948	0.943	0.649	0	3	Dock10
Siglecg	0	0.905731	0.422	0.071	0	3	Siglecg
Vim1	0	0.903559	0.973	0.779	0	3	Vim
Nav1	0	0.899054	0.674	0.282	0	3	Nav1
Plbd11	0	0.895118	0.928	0.675	0	3	Plbd1
Herpud1	0	0.889539	0.724	0.393	0	3	Herpud1
B4galt4	0	0.883141	0.465	0.095	0	3	B4galt4
Srebf2	0	0.882628	0.864	0.525	0	3	Srebf2
H2-DMb2	0	0.869427	0.351	0.052	0	3	H2-DMb2
Zbtb18	0	0.859752	0.674	0.346	0	3	Zbtb18
Fgd2	0	0.853672	0.742	0.384	0	3	Fgd2
Traf1	0	0.853277	0.642	0.258	0	3	Traf1
Kbtbd11	0	0.849083	0.494	0.149	0	3	Kbtbd11
Dpy19l11	0	0.842929	0.67	0.305	0	3	Dpy19l1
Tagln2	0	0.836509	0.839	0.502	0	3	Tagln2
Nfatc2	0	0.836458	0.66	0.273	0	3	Nfatc2
Fcgrt	0	0.832534	0.588	0.242	0	3	Fcgrt
Plxnd11	0	0.827423	0.689	0.338	0	3	Plxnd1
Amz1	0	0.827067	0.679	0.281	0	3	Amz1
Nectin1	0	0.823982	0.442	0.099	0	3	Nectin1
Anxa61	0	0.822645	0.787	0.466	0	3	Anxa6
Snx211	0	0.818451	0.348	0.097	0	3	Snx21
Tmem176a	0	0.817234	0.595	0.269	0	3	Tmem176a
Dpysl21	0	0.814889	0.749	0.409	0	3	Dpysl2
Fyn	0	0.8147	0.655	0.268	0	3	Fyn
Ighm	0	0.814012	0.748	0.388	0	3	Ighm
Carmil1	0	0.813544	0.351	0.072	0	3	Carmil1
P2ry10	0	0.812005	0.391	0.058	0	3	P2ry10
Fbrsl1	0	0.808715	0.62	0.29	0	3	Fbrsl1
Tmem176b1	0	0.806057	0.709	0.351	0	3	Tmem176b
Gramd3	0	0.80547	0.461	0.124	0	3	Gramd3
Hnrnpa1	0	0.804109	0.826	0.491	0	3	Hnrnpa1
Myadm	0	0.802893	0.789	0.476	0	3	Myadm
Btla	0	0.802853	0.378	0.065	0	3	Btla
Gpr183	0	0.802304	0.523	0.212	0	3	Gpr183
Prcp1	0	0.800132	0.721	0.392	0	3	Prcp
Uck2	0	0.793525	0.48	0.164	0	3	Uck2
Rassf41	0	0.791794	0.83	0.52	0	3	Rassf4
Ctnna1	0	0.78798	0.808	0.496	0	3	Ctnna1
Rnase61	0	0.783941	0.591	0.246	0	3	Rnase6
Flt3	0	0.780468	0.352	0.048	0	3	Flt3
Ybx3	0	0.780347	0.647	0.33	0	3	Ybx3
Ckb	0	0.778364	0.52	0.191	0	3	Ckb
Eef1a11	0	0.777803	0.994	0.876	0	3	Eef1a1
Rack11	0	0.774983	0.912	0.627	0	3	Rack1
Ivns1abp	0	0.768124	0.825	0.5	0	3	Ivns1abp
Cd2ap1	0	0.760539	0.713	0.403	0	3	Cd2ap
Net1	0	0.755503	0.525	0.165	0	3	Net1
Trp53i11	0	0.752784	0.248	0.055	0	3	Trp53i11
Ece1	0	0.747044	0.594	0.239	0	3	Ece1
Ccdc102a	0	0.74327	0.415	0.1	0	3	Ccdc102a
Ptms1	0	0.742826	0.946	0.653	0	3	Ptms
Gramd4	0	0.740962	0.543	0.196	0	3	Gramd4
Bri3bp	0	0.735567	0.603	0.244	0	3	Bri3bp
Tiam12	0	0.732999	0.583	0.244	0	3	Tiam1
2026-09-06	0	0.732796	0.52	0.16	0	3	2026-09-06
L1cam	0	0.731565	0.375	0.088	0	3	L1cam
Dhcr24	0	0.729844	0.385	0.127	0	3	Dhcr24
Ppm1m	0	0.71356	0.604	0.263	0	3	Ppm1m
Slamf9	0	0.713312	0.45	0.172	0	3	Slamf9
Ctsh2	0	0.710681	0.969	0.712	0	3	Ctsh
Rab43	0	0.710308	0.847	0.551	0	3	Rab43
Clec9a	0	0.705565	0.298	0.063	0	3	Clec9a
Shtn1	0	0.704455	0.666	0.308	0	3	Shtn1
Zfp5161	0	0.70328	0.805	0.484	0	3	Zfp516
Pip4k2a1	0	0.70321	0.752	0.454	0	3	Pip4k2a
Ptpn4	0	0.701287	0.364	0.074	0	3	Ptpn4
Bloc1s2	0	0.698583	0.717	0.386	0	3	Bloc1s2
Pak1	0	0.697652	0.526	0.232	0	3	Pak1
Prkd31	0	0.695847	0.598	0.275	0	3	Prkd3
Mtmr4	0	0.691746	0.497	0.178	0	3	Mtmr4
Plekho12	0	0.689013	0.929	0.626	0	3	Plekho1
Arhgef10	0	0.687183	0.367	0.088	0	3	Arhgef10
Cnn2	0	0.667333	0.855	0.582	0	3	Cnn2
Tuba1a	0	0.664487	0.55	0.236	0	3	Tuba1a
Zfp366	0	0.660198	0.26	0.055	0	3	Zfp366
Avpi1	0	0.65941	0.39	0.082	0	3	Avpi1
Srgap3	0	0.646704	0.327	0.039	0	3	Srgap3
Acot7	0	0.636734	0.47	0.191	0	3	Acot7
St8sia1	0	0.63552	0.267	0.023	0	3	St8sia1
Mpp6	0	0.631252	0.646	0.317	0	3	Mpp6
Bmyc	0	0.6253	0.453	0.17	0	3	Bmyc
Tbc1d10c	0	0.61452	0.343	0.088	0	3	Tbc1d10c
Afdn	0	0.612863	0.44	0.138	0	3	Afdn
Mob3b1	0	0.609692	0.49	0.201	0	3	Mob3b
Slc30a4	0	0.600365	0.321	0.042	0	3	Slc30a4
Plekha5	0	0.598022	0.288	0.049	0	3	Plekha5
Il1rl1	0	0.575979	0.162	0.024	0	3	Il1rl1
Fcho1	0	0.570266	0.441	0.163	0	3	Fcho1
Spib	0	0.569756	0.223	0.025	0	3	Spib
Cst3	0	0.568091	0.994	0.879	0	3	Cst3
Fasn	0	0.56074	0.34	0.106	0	3	Fasn
Ust	0	0.56013	0.294	0.046	0	3	Ust
Ap1s3	0	0.558652	0.374	0.081	0	3	Ap1s3
Smim5	0	0.552235	0.266	0.031	0	3	Smim5
Haao	0	0.53506	0.432	0.149	0	3	Haao
Cd300lg	0	0.53113	0.263	0.053	0	3	Cd300lg
Chn2	0	0.52665	0.304	0.067	0	3	Chn2
Rtn1	0	0.524351	0.281	0.048	0	3	Rtn1
Gpr68	0	0.484015	0.262	0.051	0	3	Gpr68
Aldoc	0	0.452813	0.231	0.053	0	3	Aldoc
Lrba	0	0.411541	0.276	0.072	0	3	Lrba
Lmo1	0	0.400452	0.186	0.027	0	3	Lmo1
St8sia6	0	0.399794	0.177	0.03	0	3	St8sia6
Cadm3	0	0.398522	0.157	0.023	0	3	Cadm3
Rgs18	0	0.394162	0.261	0.065	0	3	Rgs18
Jaml1	0	0.385653	0.6	0.249	0	3	Jaml
Pkp3	0	0.371576	0.245	0.056	0	3	Pkp3
Rnf122	0	0.351459	0.174	0.024	0	3	Rnf122
Mycl	0	0.339965	0.203	0.036	0	3	Mycl
Prss30	0	0.336962	0.158	0.024	0	3	Prss30
Stat4	0	0.308393	0.331	0.077	0	3	Stat4
Flnb	2.57e-306	0.625057	0.335	0.105	8.31e-302	3	Flnb
Eef1g	4.41e-304	0.648267	0.754	0.461	1.43e-299	3	Eef1g
Wdfy4	5.71e-304	0.712103	0.749	0.449	1.85e-299	3	Wdfy4
Lrrc8c	1.23e-303	0.647586	0.563	0.265	3.99e-299	3	Lrrc8c
Eef1b21	2.37e-303	0.674087	0.817	0.535	7.67e-299	3	Eef1b2
Bend4	1.36e-300	0.414637	0.249	0.062	4.41e-296	3	Bend4
Grk31	1.97e-298	0.561124	0.737	0.388	6.37e-294	3	Grk3
Dapp11	3.41e-298	0.638132	0.66	0.35	1.1e-293	3	Dapp1
Slc1a5	8.59e-297	0.637121	0.596	0.289	2.78e-292	3	Slc1a5
Tspan33	1.17e-295	0.4805	0.307	0.09	3.78e-291	3	Tspan33
Rnf150	7.05e-291	0.547341	0.32	0.1	2.28e-286	3	Rnf150
Fbl	9.37e-291	0.603124	0.608	0.309	3.03e-286	3	Fbl
St3gal41	2.14e-290	0.682951	0.73	0.426	6.91e-286	3	St3gal4
Arhgef181	2.55e-290	0.833089	0.492	0.212	8.25e-286	3	Arhgef18
Anp32e	3.4e-289	0.564794	0.66	0.347	1.1e-284	3	Anp32e
Clec4b1	2.36e-288	0.662126	0.289	0.085	7.64e-284	3	Clec4b1
Ptprs	2.42e-286	0.607568	0.542	0.249	7.82e-282	3	Ptprs
Ppp1r16b	1.23e-285	0.323719	0.196	0.04	3.99e-281	3	Ppp1r16b
Nsmaf1	2.46e-285	0.660374	0.639	0.335	7.96e-281	3	Nsmaf
Zfp385a1	4.19e-285	0.663487	0.733	0.429	1.35e-280	3	Zfp385a
Immp2l	9.87e-285	0.504911	0.25	0.065	3.19e-280	3	Immp2l
Tmsb4x1	9.19e-284	0.506999	0.999	0.986	2.97e-279	3	Tmsb4x
H2afz	1.95e-279	0.679678	0.719	0.422	6.3e-275	3	H2afz
Tnfrsf18	3.75e-278	0.257584	0.182	0.035	1.21e-273	3	Tnfrsf18
Akt31	4.15e-278	0.61436	0.673	0.366	1.34e-273	3	Akt3
Dna21	3.25e-277	0.659742	0.616	0.317	1.05e-272	3	Dna2
Ahnak2	7.67e-277	0.714766	0.858	0.548	2.48e-272	3	Ahnak
Gpr132	7.64e-276	0.899371	0.759	0.462	2.47e-271	3	Gpr132
Sulf22	7.36e-274	0.705975	0.6	0.312	2.38e-269	3	Sulf2
Plekha11	1.86e-273	0.639383	0.651	0.355	6.02e-269	3	Plekha1
Npm1	3.13e-271	0.598833	0.749	0.452	1.01e-266	3	Npm1
Tbc1d91	4.18e-270	0.641116	0.656	0.361	1.35e-265	3	Tbc1d9
Fau1	3.41e-269	0.501662	0.983	0.89	1.1e-264	3	Fau
Foxred2	2.17e-268	0.333925	0.197	0.044	7.02e-264	3	Foxred2
Trit1	2.27e-268	0.492982	0.44	0.18	7.34e-264	3	Trit1
Sh3bgrl31	1.06e-267	0.611451	0.923	0.754	3.44e-263	3	Sh3bgrl3
Cyp511	3.05e-266	0.73876	0.41	0.167	9.87e-262	3	Cyp51
Slamf71	6.14e-266	0.67358	0.587	0.277	1.99e-261	3	Slamf7
Tmem1731	9.25e-266	0.607456	0.588	0.302	2.99e-261	3	Tmem173
Hhex1	1.19e-262	0.750664	0.613	0.328	3.83e-258	3	Hhex
Ywhah	7.75e-262	0.730349	0.81	0.567	2.51e-257	3	Ywhah
Sdccag81	1e-261	0.640651	0.695	0.399	3.25e-257	3	Sdccag8
Parp1	4.88e-261	0.607187	0.609	0.322	1.58e-256	3	Parp1
Pfkp	8.93e-261	0.798298	0.783	0.512	2.89e-256	3	Pfkp
Phactr2	2.05e-257	0.583602	0.572	0.282	6.64e-253	3	Phactr2
Rogdi	1.14e-256	0.534431	0.579	0.287	3.7e-252	3	Rogdi
Elmo21	9.47e-256	0.588881	0.578	0.299	3.06e-251	3	Elmo2
Kcnn41	3.39e-255	0.631556	0.371	0.141	1.1e-250	3	Kcnn4
Lrrk2	1.08e-253	0.430891	0.359	0.127	3.5e-249	3	Lrrk2
Eef21	1.39e-253	0.628079	0.836	0.582	4.51e-249	3	Eef2
Cd72	2.28e-252	0.68061	0.536	0.242	7.36e-248	3	Cd72
Abhd15	3.08e-252	0.511712	0.408	0.162	9.97e-248	3	Abhd15
Atp8b2	4.73e-252	0.522687	0.472	0.212	1.53e-247	3	Atp8b2
Lrrk1	5.79e-251	0.567513	0.662	0.367	1.87e-246	3	Lrrk1
Naga	4.28e-250	0.655827	0.751	0.473	1.38e-245	3	Naga
Cd244a1	2.39e-249	0.481457	0.67	0.345	7.73e-245	3	Cd244a
Polr2e	6.16e-249	0.55596	0.662	0.37	1.99e-244	3	Polr2e
St3gal2	1.31e-248	0.386324	0.253	0.074	4.24e-244	3	St3gal2
Mfng	1.82e-247	0.472156	0.373	0.143	5.9e-243	3	Mfng
Nop531	1.89e-247	0.651601	0.878	0.621	6.11e-243	3	Nop53
Runx31	9.37e-247	0.654311	0.738	0.426	3.03e-242	3	Runx3
Parp81	2.53e-246	0.645178	0.641	0.356	8.19e-242	3	Parp8
Naca1	5.04e-246	0.597427	0.786	0.527	1.63e-241	3	Naca
Tmem238	6.29e-246	0.258829	0.157	0.031	2.04e-241	3	Tmem238
Chd3	1.03e-245	0.555206	0.479	0.22	3.33e-241	3	Chd3
Pid11	2.61e-243	0.77717	0.796	0.538	8.45e-239	3	Pid1
Rubcnl	8.17e-243	0.588677	0.605	0.317	2.64e-238	3	Rubcnl
Fnbp1	2.39e-242	0.570679	0.877	0.629	7.74e-238	3	Fnbp1
Orai11	3.38e-242	0.606269	0.69	0.42	1.09e-237	3	Orai1
Unc119b	1.63e-241	0.402436	0.292	0.097	5.28e-237	3	Unc119b
Otulinl1	5.61e-241	0.609847	0.893	0.648	1.81e-236	3	Otulinl
Sod1	1.12e-240	0.574684	0.72	0.45	3.63e-236	3	Sod1
Myc	2.99e-240	0.453969	0.343	0.125	9.69e-236	3	Myc
Ero1lb	7.36e-240	0.550603	0.614	0.326	2.38e-235	3	Ero1lb
Sh2d1b1	3.26e-239	0.46614	0.251	0.073	1.06e-234	3	Sh2d1b1
Akap13	3.63e-239	0.57525	0.836	0.562	1.18e-234	3	Akap13
Pdcd4	5.31e-239	0.602698	0.473	0.217	1.72e-234	3	Pdcd4
Arl6ip51	7.62e-239	0.576715	0.753	0.483	2.46e-234	3	Arl6ip5
Bcl2	1.15e-237	0.513814	0.387	0.153	3.73e-233	3	Bcl2
Padi21	6.33e-236	0.591456	0.388	0.161	2.05e-231	3	Padi2
Tpt12	1.12e-235	0.579183	0.96	0.849	3.62e-231	3	Tpt1
Map3k14	1.35e-234	0.703377	0.712	0.42	4.35e-230	3	Map3k14
Eng	1.91e-233	0.535338	0.402	0.169	6.18e-229	3	Eng
Dipk1a1	2.93e-233	0.534981	0.464	0.215	9.49e-229	3	Dipk1a
Lbh1	3.27e-233	0.746847	0.619	0.358	1.06e-228	3	Lbh
Kdm2b	5.39e-233	0.483585	0.47	0.216	1.74e-228	3	Kdm2b
Arhgef40	1.03e-231	0.352531	0.277	0.087	3.33e-227	3	Arhgef40
Ndufa61	1.53e-230	0.61861	0.73	0.478	4.95e-226	3	Ndufa6
Limd11	3.76e-230	0.543619	0.778	0.499	1.22e-225	3	Limd1
Clec2i	1.42e-229	0.494765	0.365	0.143	4.59e-225	3	Clec2i
Pak4	1.53e-228	0.430513	0.343	0.133	4.95e-224	3	Pak4
Arhgef6	2.16e-228	0.578298	0.58	0.31	6.97e-224	3	Arhgef6
Mbnl11	1.14e-226	0.551915	0.745	0.469	3.69e-222	3	Mbnl1
Stx71	1.74e-226	0.551326	0.908	0.718	5.62e-222	3	Stx7
Cyp27a11	2.3e-226	0.652867	0.618	0.341	7.44e-222	3	Cyp27a1
1991-09-01	8.86e-226	0.640902	0.758	0.489	2.86e-221	3	2026-09-09
Sqle	1.03e-225	0.518712	0.269	0.09	3.33e-221	3	Sqle
Akap11	8.92e-225	0.403534	0.361	0.143	2.88e-220	3	Akap11
Eif3k1	1.81e-223	0.577102	0.831	0.587	5.85e-219	3	Eif3k
Tagap2	2.49e-223	0.756188	0.613	0.342	8.04e-219	3	Tagap
Klf41	3.04e-223	0.629176	0.493	0.236	9.82e-219	3	Klf4
Smdt11	4.13e-223	0.608946	0.75	0.497	1.34e-218	3	Smdt1
Ifi2032	8.01e-223	0.697187	0.853	0.577	2.59e-218	3	Ifi203
Sigirr	2.66e-222	0.315944	0.186	0.046	8.6e-218	3	Sigirr
Pmvk	1.51e-221	0.520731	0.417	0.186	4.88e-217	3	Pmvk
Slk	4.44e-221	0.571324	0.818	0.568	1.44e-216	3	Slk
Def61	2.05e-220	0.488948	0.56	0.286	6.64e-216	3	Def6
Ptk2	3.32e-220	0.337708	0.181	0.044	1.07e-215	3	Ptk2
Sub1	1.44e-219	0.498524	0.598	0.333	4.66e-215	3	Sub1
Il2rg2	7e-219	0.568369	0.776	0.491	2.27e-214	3	Il2rg
Tep1	9.27e-219	0.602706	0.703	0.436	3e-214	3	Tep1
Hepacam2	1.47e-218	0.523884	0.157	0.034	4.77e-214	3	Hepacam2
Eif3f1	3.85e-218	0.588335	0.743	0.49	1.25e-213	3	Eif3f
Fdps1	7.63e-218	0.859741	0.431	0.204	2.47e-213	3	Fdps
Tnfsf9	2.32e-217	0.836324	0.291	0.104	7.51e-213	3	Tnfsf9
Irf51	7.82e-217	0.558064	0.962	0.791	2.53e-212	3	Irf5
Colgalt1	2.2e-214	0.60744	0.772	0.506	7.11e-210	3	Colgalt1
S100a111	3.1e-213	0.50758	0.933	0.771	1e-208	3	S100a11
Mdp1	2.87e-212	0.452737	0.448	0.21	9.29e-208	3	Mdp1
Coro2a2	5.77e-212	0.594129	0.828	0.57	1.87e-207	3	Coro2a
Phlpp1	8.4e-212	0.478967	0.435	0.194	2.72e-207	3	Phlpp1
Acss1	2.12e-210	0.487527	0.467	0.219	6.86e-206	3	Acss1
Kit	3.03e-210	0.41829	0.188	0.048	9.79e-206	3	Kit
BC035044	3.96e-209	0.507554	0.349	0.139	1.28e-204	3	BC035044
Stx161	8.42e-209	0.576135	0.861	0.597	2.72e-204	3	Stx16
Znrf2	4.2e-208	0.556864	0.726	0.476	1.36e-203	3	Znrf2
Mndal2	1.89e-206	0.616177	0.871	0.6	6.1e-202	3	Mndal
Cox7a2l1	3.54e-206	0.558078	0.75	0.495	1.14e-201	3	Cox7a2l
Foxp1	6.28e-206	0.629406	0.679	0.414	2.03e-201	3	Foxp1
Ccnd32	1.57e-205	0.607769	0.775	0.529	5.07e-201	3	Ccnd3
Tmed3	3.98e-205	0.550754	0.52	0.278	1.29e-200	3	Tmed3
Mink1	6.59e-205	0.564309	0.586	0.327	2.13e-200	3	Mink1
Pgls	2.88e-204	0.51046	0.579	0.325	9.31e-200	3	Pgls
Atox11	3e-204	0.672294	0.879	0.708	9.7e-200	3	Atox1
Soga1	6.47e-204	0.456973	0.43	0.195	2.09e-199	3	Soga1
Taok31	4.29e-203	0.510992	0.799	0.543	1.39e-198	3	Taok3
Fam129a1	5.43e-203	0.535299	0.709	0.432	1.76e-198	3	Fam129a
Arhgap39	6.12e-203	0.480652	0.608	0.334	1.98e-198	3	Arhgap39
Pea15a	1.17e-202	0.442121	0.583	0.317	3.77e-198	3	Pea15a
Hipk22	5.45e-202	0.531085	0.744	0.478	1.76e-197	3	Hipk2
Evi2a1	5.63e-202	0.547766	0.832	0.585	1.82e-197	3	Evi2a
Aldh9a1	5.72e-201	0.532667	0.586	0.332	1.85e-196	3	Aldh9a1
Rras2	1.29e-200	0.38798	0.273	0.095	4.19e-196	3	Rras2
Epha2	6.67e-200	0.478617	0.155	0.036	2.16e-195	3	Epha2
Stk39	6.17e-199	0.403208	0.256	0.087	2e-194	3	Stk39
N4bp3	9.45e-199	0.22573	0.179	0.045	3.06e-194	3	N4bp3
Tex9	7.56e-198	0.283899	0.166	0.041	2.44e-193	3	Tex9
S100a62	5.62e-197	0.512629	0.857	0.622	1.82e-192	3	S100a6
Mta31	5.65e-197	0.525488	0.714	0.452	1.83e-192	3	Mta3
Lactb	1.71e-196	0.390452	0.406	0.186	5.54e-192	3	Lactb
Phf11b2	2.01e-195	0.63521	0.81	0.543	6.5e-191	3	Phf11b
Snrpf	2.99e-195	0.489851	0.648	0.388	9.66e-191	3	Snrpf
Neurl1b	4.53e-195	0.356217	0.242	0.08	1.47e-190	3	Neurl1b
Hsp90ab12	7.53e-195	0.538371	0.809	0.555	2.44e-190	3	Hsp90ab1
Cd481	2.58e-194	0.51515	0.798	0.54	8.35e-190	3	Cd48
Nap1l1	1.31e-193	0.402592	0.44	0.212	4.23e-189	3	Nap1l1
Alcam1	2.33e-193	0.315201	0.811	0.515	7.54e-189	3	Alcam
Atp6v0a21	1.02e-192	0.543725	0.629	0.372	3.3e-188	3	Atp6v0a2
Vars	2.87e-191	0.42601	0.575	0.311	9.29e-187	3	Vars
Slc7a5	1.26e-190	0.556191	0.321	0.131	4.08e-186	3	Slc7a5
Vav2	1.64e-190	0.493922	0.506	0.267	5.31e-186	3	Vav2
Arhgap151	1.03e-189	0.490295	0.656	0.386	3.34e-185	3	Arhgap15
Hspa82	1.07e-189	0.493163	0.948	0.753	3.48e-185	3	Hspa8
Ptma	7.33e-188	0.463499	0.833	0.567	2.37e-183	3	Ptma
Rfx7	1.03e-186	0.359117	0.334	0.137	3.33e-182	3	Rfx7
Trim36	1.07e-186	0.375034	0.278	0.104	3.46e-182	3	Trim36
Ccr21	1.11e-186	0.460471	0.801	0.489	3.58e-182	3	Ccr2
Arpc5l	1.64e-186	0.476396	0.547	0.302	5.32e-182	3	Arpc5l
Eps81	3.02e-186	0.531578	0.736	0.466	9.77e-182	3	Eps8
Klra17	7.27e-186	0.347393	0.152	0.036	2.35e-181	3	Klra17
Ccdc69	1.98e-184	0.366041	0.282	0.106	6.42e-180	3	Ccdc69
Ifitm61	3.79e-184	0.635528	0.576	0.314	1.23e-179	3	Ifitm6
Mbtd1	4.31e-184	0.436869	0.524	0.278	1.39e-179	3	Mbtd1
Cd401	8.67e-182	0.659618	0.531	0.291	2.81e-177	3	Cd40
H13	9.58e-182	0.46361	0.742	0.5	3.1e-177	3	H13
Mrtfa	1.3e-180	0.417457	0.62	0.36	4.19e-176	3	Mrtfa
Malt11	8.66e-180	0.725142	0.697	0.433	2.8e-175	3	Malt1
Mycbp21	1.17e-179	0.475287	0.858	0.613	3.8e-175	3	Mycbp2
Ankrd44	1.45e-178	0.418031	0.661	0.395	4.69e-174	3	Ankrd44
Ptger4	5.88e-178	0.619553	0.57	0.322	1.9e-173	3	Ptger4
Cltb	1.04e-177	0.43175	0.455	0.23	3.36e-173	3	Cltb
Camk2g	4.5e-177	0.40849	0.41	0.198	1.46e-172	3	Camk2g
Gsn1	5.12e-177	0.425259	0.842	0.642	1.66e-172	3	Gsn
Cd521	5.79e-177	0.479934	0.972	0.876	1.87e-172	3	Cd52
Hlcs	8.89e-176	0.524986	0.353	0.159	2.88e-171	3	Hlcs
Cfh1	1.33e-175	0.565278	0.369	0.164	4.31e-171	3	Cfh
Lsm7	4.28e-175	0.432415	0.488	0.257	1.39e-170	3	Lsm7
Ppfia4	1.26e-174	0.373437	0.392	0.181	4.07e-170	3	Ppfia4
Cnp1	4.07e-174	0.488065	0.531	0.301	1.32e-169	3	Cnp
Agpat4	5.57e-174	0.379463	0.486	0.248	1.8e-169	3	Agpat4
Ptpro1	7.47e-174	0.539381	0.679	0.424	2.42e-169	3	Ptpro
Pkib	2.26e-173	0.559393	0.453	0.235	7.31e-169	3	Pkib
Snd11	2.93e-173	0.481486	0.939	0.718	9.47e-169	3	Snd1
Palld	4.11e-173	0.356526	0.192	0.058	1.33e-168	3	Palld
Tspo2	4.35e-173	0.554205	0.826	0.605	1.41e-168	3	Tspo
S1pr4	6.57e-173	0.287675	0.151	0.038	2.13e-168	3	S1pr4
Dnajb141	7.14e-173	0.458989	0.549	0.311	2.31e-168	3	Dnajb14
Uvrag1	1.83e-172	0.497264	0.856	0.621	5.91e-168	3	Uvrag
Acot11	3.1e-172	0.318557	0.238	0.084	1e-167	3	Acot11
Pabpc11	8.04e-172	0.482662	0.759	0.513	2.6e-167	3	Pabpc1
Erp291	8.44e-172	0.483968	0.885	0.665	2.73e-167	3	Erp29
Mthfd21	1.59e-171	0.474421	0.5	0.266	5.13e-167	3	Mthfd2
Scpep11	9.42e-171	0.501184	0.733	0.477	3.05e-166	3	Scpep1
Herc3	9.94e-170	0.34883	0.307	0.126	3.22e-165	3	Herc3
Acap11	1.04e-169	0.202838	0.367	0.149	3.37e-165	3	Acap1
Gdi2	1.14e-169	0.559025	0.736	0.505	3.69e-165	3	Gdi2
Slc46a3	2.25e-169	0.495856	0.341	0.15	7.29e-165	3	Slc46a3
Far11	1.75e-168	0.480953	0.768	0.524	5.66e-164	3	Far1
Fam117a1	1.81e-168	0.469089	0.346	0.155	5.84e-164	3	Fam117a
Rnf166	2.15e-168	0.487605	0.657	0.417	6.95e-164	3	Rnf166
Nfkbie	3.24e-168	0.418725	0.54	0.296	1.05e-163	3	Nfkbie
Pnpo	1.96e-167	0.410994	0.373	0.175	6.33e-163	3	Pnpo
Knop1	2.47e-167	0.346396	0.288	0.117	7.97e-163	3	Knop1
Spire1	2.56e-167	0.282216	0.206	0.067	8.27e-163	3	Spire1
Ptp4a3	3.48e-167	0.545186	0.462	0.242	1.13e-162	3	Ptp4a3
Eepd11	3.52e-167	0.487579	0.597	0.345	1.14e-162	3	Eepd1
Arhgap261	2.34e-166	0.358395	0.67	0.391	7.58e-162	3	Arhgap26
Rnf141	2.65e-166	0.43212	0.496	0.263	8.57e-162	3	Rnf141
Csrp1	5.37e-166	0.442106	0.406	0.198	1.74e-161	3	Csrp1
Mri1	2.47e-165	0.33515	0.281	0.113	7.99e-161	3	Mri1
Siah21	3.94e-165	0.458749	0.467	0.253	1.27e-160	3	Siah2
Fut7	4.79e-165	0.307763	0.176	0.052	1.55e-160	3	Fut7
Aebp2	4.96e-165	0.491288	0.564	0.332	1.6e-160	3	Aebp2
Tmem150b	6.02e-165	0.395687	0.236	0.086	1.95e-160	3	Tmem150b
Apex1	2.04e-163	0.327663	0.307	0.131	6.61e-159	3	Apex1
Dop1a	4.23e-163	0.373534	0.331	0.147	1.37e-158	3	Dop1a
Tle5	2.28e-162	0.43664	0.661	0.42	7.38e-158	3	Tle5
Trim44	2.98e-162	0.428731	0.587	0.345	9.65e-158	3	Trim44
Limd21	3.51e-162	0.564068	0.715	0.48	1.13e-157	3	Limd2
Eif3h1	5.38e-162	0.453147	0.67	0.433	1.74e-157	3	Eif3h
Nol7	8.87e-162	0.456426	0.558	0.331	2.87e-157	3	Nol7
Atp5d1	1.16e-161	0.443803	0.751	0.511	3.76e-157	3	Atp5d
Emg11	2.77e-161	0.435806	0.595	0.361	8.95e-157	3	Emg1
Rrad	2.9e-161	0.373522	0.296	0.123	9.38e-157	3	Rrad
Mfhas11	4.25e-161	0.466199	0.4	0.192	1.37e-156	3	Mfhas1
Zfp362	1.05e-160	0.391808	0.427	0.216	3.41e-156	3	Zfp362
Ap1b1	1.73e-160	0.385139	0.583	0.341	5.59e-156	3	Ap1b1
Dbnl1	7.93e-160	0.42529	0.911	0.705	2.56e-155	3	Dbnl
Zfp2171	9.17e-160	0.448241	0.754	0.504	2.96e-155	3	Zfp217
Rfx5	1.08e-159	0.357796	0.326	0.143	3.49e-155	3	Rfx5
Ass12	1.11e-159	0.521848	0.702	0.445	3.61e-155	3	Ass1
Exosc5	2.6e-159	0.39081	0.45	0.236	8.41e-155	3	Exosc5
Mvd	1.3e-158	0.357932	0.277	0.113	4.22e-154	3	Mvd
Rmnd5b1	1.37e-158	0.27853	0.38	0.178	4.42e-154	3	Rmnd5b
Idi1	1.67e-158	0.347336	0.232	0.085	5.41e-154	3	Idi1
Adamts10	1.77e-158	0.561819	0.52	0.292	5.71e-154	3	Adamts10
Sesn3	2.19e-158	0.249788	0.2	0.065	7.09e-154	3	Sesn3
Plp21	2.76e-158	0.364632	0.569	0.312	8.93e-154	3	Plp2
Myo1g	3.77e-158	0.336385	0.883	0.654	1.22e-153	3	Myo1g
Arhgap18	3.9e-158	0.406363	0.396	0.194	1.26e-153	3	Arhgap18
Ppib2	5.76e-158	0.457343	0.842	0.609	1.86e-153	3	Ppib
Ms4a4c2	1.27e-157	0.434474	0.864	0.554	4.11e-153	3	Ms4a4c
Lat21	1.34e-157	0.408591	0.712	0.445	4.33e-153	3	Lat2
Anapc16	1.95e-157	0.394305	0.487	0.264	6.32e-153	3	Anapc16
Arsb	2e-157	0.331097	0.355	0.159	6.46e-153	3	Arsb
Hs6st11	2.16e-157	0.463474	0.484	0.267	6.99e-153	3	Hs6st1
Reps1	2.85e-157	0.41036	0.541	0.314	9.23e-153	3	Reps1
Phf11a1	6.91e-156	0.480103	0.497	0.277	2.24e-151	3	Phf11a
Maz	8.49e-156	0.43903	0.703	0.453	2.75e-151	3	Maz
Fem1c1	1.08e-155	0.388519	0.506	0.278	3.48e-151	3	Fem1c
Pitpna2	2.09e-155	0.45627	0.943	0.809	6.76e-151	3	Pitpna
Ddx211	6.48e-155	0.469415	0.71	0.47	2.1e-150	3	Ddx21
Ptcd2	8.37e-155	0.40663	0.444	0.235	2.71e-150	3	Ptcd2
Csnk1g3	3.53e-154	0.402536	0.543	0.314	1.14e-149	3	Csnk1g3
Serbp1	5.92e-154	0.408772	0.709	0.467	1.92e-149	3	Serbp1
Lifr	6.66e-154	0.627554	0.525	0.3	2.15e-149	3	Lifr
2026-09-11	1e-153	0.449533	0.478	0.261	3.24e-149	3	2026-09-11
Uggt1	1.09e-153	0.464569	0.649	0.417	3.53e-149	3	Uggt1
Huwe1	1.46e-153	0.404154	0.723	0.482	4.72e-149	3	Huwe1
Bhlhe401	2.08e-153	0.538338	0.739	0.5	6.72e-149	3	Bhlhe40
Arl2bp	7.9e-153	0.2544	0.248	0.095	2.56e-148	3	Arl2bp
Gpr155	1.26e-152	0.325522	0.233	0.086	4.06e-148	3	Gpr155
Dmac2	1.66e-152	0.365668	0.405	0.202	5.38e-148	3	Dmac2
Grasp	2.8e-152	0.380572	0.154	0.043	9.04e-148	3	Grasp
Rasa42	8.73e-152	0.496043	0.822	0.569	2.82e-147	3	Rasa4
Esyt12	1.24e-151	0.419398	0.777	0.524	4e-147	3	Esyt1
Traf5	1.53e-151	0.375298	0.385	0.19	4.95e-147	3	Traf5
Set	2.8e-151	0.380619	0.537	0.313	9.06e-147	3	Set
Eef1d	6.89e-151	0.409076	0.525	0.306	2.23e-146	3	Eef1d
Nudt3	7.01e-151	0.419737	0.639	0.403	2.27e-146	3	Nudt3
Btf31	7.03e-151	0.447817	0.72	0.499	2.27e-146	3	Btf3
Mta2	1.47e-150	0.450092	0.777	0.553	4.75e-146	3	Mta2
Il4i1	1.63e-150	0.894033	0.189	0.061	5.27e-146	3	Il4i1
Tkt1	1.86e-150	0.47273	0.831	0.624	6e-146	3	Tkt
Abcd11	3.9e-150	0.458537	0.737	0.5	1.26e-145	3	Abcd1
Bcat2	4.4e-150	0.445608	0.47	0.264	1.42e-145	3	Bcat2
Nup153	6.11e-150	0.380996	0.677	0.446	1.98e-145	3	Nup153
Batf3	1.13e-149	0.39087	0.404	0.2	3.67e-145	3	Batf3
Htr7	1.46e-149	0.312127	0.197	0.066	4.72e-145	3	Htr7
Msmo1	5.28e-149	0.544936	0.364	0.181	1.71e-144	3	Msmo1
Mettl23	6.82e-149	0.33377	0.343	0.161	2.2e-144	3	Mettl23
Plxnc1	1.28e-148	0.274512	0.501	0.267	4.13e-144	3	Plxnc1
Cyld	1.32e-148	0.4176	0.663	0.427	4.28e-144	3	Cyld
St8sia4	2.68e-148	0.521478	0.573	0.342	8.68e-144	3	St8sia4
Pde7a	6.12e-148	0.372516	0.305	0.135	1.98e-143	3	Pde7a
Mpnd	7.94e-148	0.41145	0.459	0.254	2.57e-143	3	Mpnd
Psme12	6.32e-147	0.407972	0.912	0.698	2.04e-142	3	Psme1
Ubl32	7.34e-147	0.457652	0.831	0.636	2.38e-142	3	Ubl3
Hspa1b1	1.06e-146	0.72034	0.332	0.154	3.44e-142	3	Hspa1b
Rarg1	1.86e-146	0.395329	0.356	0.17	6.03e-142	3	Rarg
Gtpbp4	3.32e-146	0.363187	0.556	0.328	1.07e-141	3	Gtpbp4
Psmb81	3.55e-146	0.399717	0.918	0.707	1.15e-141	3	Psmb8
Abhd17a	3.56e-146	0.423876	0.552	0.334	1.15e-141	3	Abhd17a
Twf21	4.73e-146	0.458674	0.706	0.488	1.53e-141	3	Twf2
Snx9	7.37e-146	0.458489	0.634	0.405	2.39e-141	3	Snx9
Necap21	7.82e-146	0.434893	0.76	0.529	2.53e-141	3	Necap2
Mapk141	9.98e-146	0.438406	0.789	0.559	3.23e-141	3	Mapk14
Mybbp1a	1.08e-145	0.374372	0.528	0.306	3.49e-141	3	Mybbp1a
Tmem109	1.52e-145	0.375187	0.417	0.217	4.91e-141	3	Tmem109
Med13l	2.35e-145	0.420638	0.808	0.59	7.6e-141	3	Med13l
Adpgk	6.79e-145	0.414684	0.402	0.207	2.2e-140	3	Adpgk
Mical11	1.48e-144	0.286964	0.601	0.352	4.8e-140	3	Mical1
Edem12	4.81e-144	0.468873	0.906	0.743	1.55e-139	3	Edem1
Tbc1d8	6.33e-144	0.321197	0.619	0.373	2.05e-139	3	Tbc1d8
Sdf2l12	8.68e-144	0.650386	0.63	0.404	2.81e-139	3	Sdf2l1
Elovl5	8.82e-144	0.367309	0.454	0.249	2.85e-139	3	Elovl5
Kmt5c	1.17e-143	0.425205	0.49	0.273	3.79e-139	3	Kmt5c
Mtmr14	2.23e-143	0.330853	0.398	0.2	7.21e-139	3	Mtmr14
Tpcn1	2.25e-143	0.754844	0.4	0.219	7.28e-139	3	Tpcn1
Slc39a10	3.31e-143	0.323151	0.288	0.126	1.07e-138	3	Slc39a10
AI4676061	5.56e-143	0.45002	0.346	0.164	1.8e-138	3	AI467606
Park7	1.43e-142	0.383117	0.645	0.407	4.64e-138	3	Park7
Ids1	1.51e-142	0.388685	0.566	0.343	4.9e-138	3	Ids
Abca2	2.16e-142	0.324783	0.29	0.126	6.99e-138	3	Abca2
Dhx57	5.81e-142	0.374804	0.349	0.168	1.88e-137	3	Dhx57
Tyk21	2.71e-141	0.41702	0.558	0.334	8.76e-137	3	Tyk2
Hmgcs1	2.76e-141	0.839966	0.434	0.25	8.93e-137	3	Hmgcs1
Calhm21	4.43e-141	0.440375	0.472	0.266	1.43e-136	3	Calhm2
Dusp221	2.4e-140	0.378101	0.428	0.229	7.76e-136	3	Dusp22
Slc9a71	3.16e-140	0.3661	0.368	0.182	1.02e-135	3	Slc9a7
Hmgcr	8.48e-140	0.530729	0.493	0.293	2.74e-135	3	Hmgcr
Ascc1	2.27e-139	0.324131	0.286	0.127	7.35e-135	3	Ascc1
Cytip1	2.52e-139	0.298793	0.897	0.665	8.14e-135	3	Cytip
Me21	3.24e-139	0.360853	0.436	0.234	1.05e-134	3	Me2
Akr7a5	3.55e-139	0.308226	0.242	0.098	1.15e-134	3	Akr7a5
Tspan131	4.92e-139	0.401482	0.507	0.283	1.59e-134	3	Tspan13
Med30	6.46e-139	0.408012	0.397	0.208	2.09e-134	3	Med30
St3gal5	7.15e-139	0.30469	0.348	0.16	2.31e-134	3	St3gal5
Ldlr1	8.37e-139	0.590776	0.55	0.343	2.71e-134	3	Ldlr
Cdc14a	8.75e-139	0.334991	0.376	0.186	2.83e-134	3	Cdc14a
Slc35c2	2.12e-138	0.385181	0.53	0.314	6.86e-134	3	Slc35c2
Tsc22d1	2.59e-138	0.456277	0.316	0.147	8.37e-134	3	Tsc22d1
Lmo21	2.82e-138	0.406948	0.745	0.506	9.13e-134	3	Lmo2
Atp2a31	2.99e-138	0.233649	0.371	0.176	9.66e-134	3	Atp2a3
Slc4a7	1.43e-137	0.39237	0.376	0.191	4.61e-133	3	Slc4a7
Csad	1.99e-137	0.370429	0.212	0.079	6.45e-133	3	Csad
Sgk31	5.16e-137	0.39206	0.761	0.523	1.67e-132	3	Sgk3
Cd83	6.21e-137	0.833864	0.516	0.315	2.01e-132	3	Cd83
F11r	7.66e-137	0.586532	0.286	0.128	2.48e-132	3	F11r
Efr3a1	1.51e-136	0.39837	0.53	0.317	4.88e-132	3	Efr3a
H2-Ke6	2.08e-136	0.393939	0.438	0.241	6.72e-132	3	H2-Ke6
Hps51	2.85e-136	0.385377	0.543	0.324	9.22e-132	3	Hps5
Eml3	4.09e-136	0.365717	0.465	0.259	1.32e-131	3	Eml3
Lmtk2	4.58e-136	0.206658	0.216	0.079	1.48e-131	3	Lmtk2
Mdh2	8.3e-136	0.496941	0.457	0.27	2.69e-131	3	Mdh2
Fundc11	9.56e-136	0.382912	0.527	0.318	3.09e-131	3	Fundc1
Tacc11	1.17e-135	0.388678	0.739	0.507	3.79e-131	3	Tacc1
Etv3	1.38e-135	0.673786	0.577	0.37	4.46e-131	3	Etv3
Plekhm3	2.18e-135	0.421286	0.744	0.516	7.04e-131	3	Plekhm3
Atic	2.43e-135	0.372102	0.391	0.205	7.86e-131	3	Atic
Cct3	3.35e-135	0.418464	0.538	0.327	1.08e-130	3	Cct3
Lpcat1	1.91e-134	0.32515	0.385	0.197	6.16e-130	3	Lpcat1
Fdft1	2.27e-134	0.48115	0.304	0.143	7.35e-130	3	Fdft1
Tecr	2.95e-133	0.400055	0.584	0.366	9.53e-129	3	Tecr
Meaf6	3.79e-133	0.336603	0.426	0.229	1.23e-128	3	Meaf6
Fam234b	4.83e-133	0.255615	0.183	0.063	1.56e-128	3	Fam234b
Ints4	5.93e-133	0.257386	0.239	0.098	1.92e-128	3	Ints4
Tmem229b1	1.32e-132	0.402634	0.574	0.359	4.28e-128	3	Tmem229b
Bmp2k	1.65e-132	0.394759	0.773	0.562	5.35e-128	3	Bmp2k
Nhp2	4.9e-132	0.349586	0.47	0.266	1.58e-127	3	Nhp2
Hspa1a1	1.14e-131	0.610283	0.336	0.163	3.67e-127	3	Hspa1a
Jarid22	1.67e-131	0.365145	0.79	0.543	5.39e-127	3	Jarid2
Eif3e1	1.73e-131	0.357698	0.447	0.254	5.59e-127	3	Eif3e
Acaca	3.16e-131	0.403232	0.408	0.221	1.02e-126	3	Acaca
Senp6	3.32e-131	0.316318	0.525	0.304	1.07e-126	3	Senp6
Tent5a1	3.99e-131	0.510271	0.696	0.476	1.29e-126	3	Tent5a
Plpp2	4.52e-131	0.325102	0.236	0.097	1.46e-126	3	Plpp2
Med27	4.86e-131	0.349214	0.377	0.196	1.57e-126	3	Med27
Man2a2	7.07e-131	0.399282	0.492	0.283	2.29e-126	3	Man2a2
Cldnd11	8.03e-131	0.63972	0.555	0.36	2.6e-126	3	Cldnd1
Gpr18	8.43e-131	0.270128	0.22	0.085	2.73e-126	3	Gpr18
Prex1	2.6e-130	0.390632	0.892	0.714	8.41e-126	3	Prex1
Satb1	4.03e-130	0.238925	0.163	0.052	1.3e-125	3	Satb1
Laptm51	4.36e-130	0.300774	0.991	0.956	1.41e-125	3	Laptm5
Dnajc7	4.71e-130	0.400732	0.758	0.532	1.52e-125	3	Dnajc7
Ptpa	9.2e-130	0.364202	0.52	0.313	2.98e-125	3	Ptpa
Slc38a1	1.01e-129	0.262707	0.637	0.405	3.25e-125	3	Slc38a1
Snrpg	1.54e-129	0.329494	0.491	0.287	4.99e-125	3	Snrpg
Noc2l1	1.57e-129	0.374071	0.6	0.379	5.08e-125	3	Noc2l
Ramp11	1.87e-129	0.433576	0.457	0.257	6.04e-125	3	Ramp1
Snrpd2	2.06e-129	0.347247	0.455	0.26	6.65e-125	3	Snrpd2
Ly6a2	2.44e-129	0.835557	0.538	0.34	7.88e-125	3	Ly6a
Larp12	3.39e-129	0.392683	0.749	0.516	1.1e-124	3	Larp1
Sh3pxd2a	3.55e-129	0.274305	0.276	0.12	1.15e-124	3	Sh3pxd2a
Ncl	4.67e-129	0.342113	0.774	0.537	1.51e-124	3	Ncl
Ext11	1.12e-128	0.479102	0.516	0.314	3.62e-124	3	Ext1
Actg1	1.37e-128	0.383	0.935	0.819	4.43e-124	3	Actg1
Tifab1	3.48e-128	0.547182	0.723	0.515	1.12e-123	3	Tifab
Camk1d1	3.65e-128	0.358741	0.684	0.448	1.18e-123	3	Camk1d
Dek1	6.49e-128	0.388955	0.762	0.531	2.1e-123	3	Dek
Txn21	7.6e-128	0.368216	0.501	0.3	2.46e-123	3	Txn2
Gan	1.23e-127	0.34625	0.291	0.133	3.98e-123	3	Gan
Enoph1	1.4e-127	0.311011	0.335	0.165	4.51e-123	3	Enoph1
Nop58	1.66e-127	0.315628	0.355	0.177	5.37e-123	3	Nop58
Dcaf12	7.34e-127	0.400398	0.604	0.397	2.37e-122	3	Dcaf12
Tomm70a1	2.63e-126	0.350273	0.478	0.278	8.51e-122	3	Tomm70a
Lbr1	3.93e-126	0.417595	0.616	0.397	1.27e-121	3	Lbr
Cysltr11	5.74e-126	0.372008	0.378	0.201	1.86e-121	3	Cysltr1
Clint11	8.75e-126	0.379535	0.8	0.587	2.83e-121	3	Clint1
Sft2d21	1.09e-125	0.291808	0.53	0.311	3.52e-121	3	Sft2d2
Wdr13	3.23e-125	0.396719	0.46	0.264	1.05e-120	3	Wdr13
Jak21	4.42e-125	0.24804	0.877	0.689	1.43e-120	3	Jak2
Tmem268	1.17e-124	0.329671	0.39	0.205	3.79e-120	3	Tmem268
Baz1a	1.19e-124	0.360824	0.782	0.563	3.85e-120	3	Baz1a
Arhgap91	1.5e-124	0.434226	0.777	0.587	4.85e-120	3	Arhgap9
Zfp8001	2.28e-124	0.401457	0.621	0.402	7.37e-120	3	Zfp800
Nsa21	4.4e-124	0.315489	0.439	0.251	1.42e-119	3	Nsa2
Eva1b	1.17e-123	0.270374	0.256	0.111	3.78e-119	3	Eva1b
Tcp1	1.67e-123	0.339024	0.617	0.393	5.4e-119	3	Tcp1
Rexo4	6.7e-123	0.347268	0.398	0.217	2.17e-118	3	Rexo4
Etnk11	7.91e-123	0.425017	0.833	0.623	2.56e-118	3	Etnk1
Stard4	1.25e-122	0.362304	0.275	0.126	4.05e-118	3	Stard4
Slc38a91	1.38e-122	0.393165	0.412	0.228	4.47e-118	3	Slc38a9
Ankrd13a	1.68e-122	0.379546	0.788	0.589	5.45e-118	3	Ankrd13a
Hes6	1.9e-122	0.379783	0.352	0.184	6.13e-118	3	Hes6
Fam98c	3.36e-122	0.358581	0.469	0.272	1.09e-117	3	Fam98c
Phf11c1	7.73e-122	0.360318	0.332	0.165	2.5e-117	3	Phf11c
Ikzf11	1.98e-121	0.387726	0.853	0.646	6.39e-117	3	Ikzf1
Gvin11	3.13e-121	0.319388	0.919	0.701	1.01e-116	3	Gvin1
Sgpp11	6.79e-121	0.36179	0.459	0.268	2.2e-116	3	Sgpp1
Sh3bgrl2	8.76e-121	0.409061	0.744	0.531	2.83e-116	3	Sh3bgrl
Dennd31	9.41e-121	0.241447	0.331	0.153	3.04e-116	3	Dennd3
Arhgap451	1.02e-120	0.368742	0.926	0.771	3.3e-116	3	Arhgap45
Fam49b1	1.03e-120	0.349363	0.947	0.822	3.33e-116	3	Fam49b
Rel	1.05e-120	0.534623	0.802	0.596	3.38e-116	3	Rel
Tubb5	1.1e-120	0.315007	0.601	0.391	3.55e-116	3	Tubb5
Impdh2	1.33e-120	0.287705	0.403	0.217	4.32e-116	3	Impdh2
Heatr5a	2.06e-120	0.430862	0.501	0.305	6.65e-116	3	Heatr5a
Bzw2	2.16e-120	0.255272	0.227	0.094	6.99e-116	3	Bzw2
Serf21	3.19e-120	0.349091	0.92	0.76	1.03e-115	3	Serf2
Igbp11	1.04e-119	0.398458	0.572	0.364	3.36e-115	3	Igbp1
Rbpj	1.35e-119	0.359223	0.858	0.656	4.38e-115	3	Rbpj
Flt3l	1.49e-119	0.279492	0.24	0.102	4.82e-115	3	Flt3l
Mprip1	2.1e-119	0.351484	0.686	0.466	6.79e-115	3	Mprip
Smarca2	7.88e-119	0.371337	0.366	0.193	2.55e-114	3	Smarca2
Lmf1	8.01e-119	0.322032	0.35	0.182	2.59e-114	3	Lmf1
Foxp4	9.28e-119	0.365306	0.287	0.134	3e-114	3	Foxp4
Ddost	1.2e-118	0.394536	0.68	0.466	3.89e-114	3	Ddost
Srsf7	2.26e-118	0.339217	0.79	0.57	7.31e-114	3	Srsf7
Sec11c	2.38e-118	0.371805	0.619	0.408	7.7e-114	3	Sec11c
Casp6	2.55e-118	0.312209	0.292	0.14	8.25e-114	3	Casp6
Stn1	3.14e-118	0.321881	0.295	0.139	1.02e-113	3	Stn1
Insig11	1e-117	0.444026	0.451	0.264	3.24e-113	3	Insig1
Usp6nl	1.11e-117	0.333941	0.344	0.177	3.58e-113	3	Usp6nl
Tbc1d16	1.27e-117	0.234721	0.184	0.068	4.1e-113	3	Tbc1d16
Tbrg1	2.69e-117	0.281708	0.414	0.226	8.71e-113	3	Tbrg1
Lsm4	5.87e-117	0.343885	0.562	0.355	1.9e-112	3	Lsm4
Mpc1	1.31e-116	0.353861	0.515	0.317	4.23e-112	3	Mpc1
Rbm17	3.68e-116	0.353148	0.692	0.474	1.19e-111	3	Rbm17
Cdk5rap31	1.09e-115	0.347227	0.416	0.235	3.53e-111	3	Cdk5rap3
Copg21	1.62e-115	0.319877	0.502	0.303	5.24e-111	3	Copg2
Il10ra1	1.94e-115	0.427258	0.925	0.756	6.28e-111	3	Il10ra
Abcb1b	2.21e-115	0.324208	0.305	0.148	7.16e-111	3	Abcb1b
Cct6a	2.27e-115	0.311036	0.479	0.286	7.36e-111	3	Cct6a
Arl8b1	2.32e-115	0.4742	0.674	0.492	7.49e-111	3	Arl8b
Ppdpf1	2.44e-115	0.39167	0.581	0.376	7.9e-111	3	Ppdpf
Sla1	1.95e-114	0.248796	0.812	0.626	6.3e-110	3	Sla
Emb1	2.7e-114	0.38458	0.639	0.423	8.73e-110	3	Emb
Krtcap2	3.03e-114	0.294484	0.384	0.21	9.79e-110	3	Krtcap2
Trmt112	5.38e-114	0.358281	0.59	0.389	1.74e-109	3	Trmt112
Tut4	1.41e-113	0.32371	0.384	0.208	4.56e-109	3	Tut4
Gpx11	1.72e-113	0.306716	0.968	0.833	5.57e-109	3	Gpx1
Idh3a	2.36e-113	0.306199	0.349	0.183	7.65e-109	3	Idh3a
Sdad11	3.94e-113	0.297517	0.443	0.254	1.27e-108	3	Sdad1
Nme21	4.31e-113	0.336744	0.475	0.292	1.4e-108	3	Nme2
Nubp11	4.47e-113	0.363001	0.545	0.344	1.44e-108	3	Nubp1
Trmt1	5.59e-113	0.303035	0.346	0.181	1.81e-108	3	Trmt1
Eif3d1	7.2e-113	0.351803	0.662	0.454	2.33e-108	3	Eif3d
Kctd17	7.54e-113	0.275191	0.264	0.121	2.44e-108	3	Kctd17
Cep170	8.45e-113	0.347462	0.796	0.582	2.73e-108	3	Cep170
Eif3g	1.01e-112	0.334854	0.657	0.444	3.28e-108	3	Eif3g
Sec61b1	1.23e-112	0.342326	0.421	0.246	3.98e-108	3	Sec61b
Pycard2	1.34e-112	0.465911	0.693	0.493	4.33e-108	3	Pycard
Rexo22	1.72e-112	0.397402	0.595	0.394	5.56e-108	3	Rexo2
Sms	3.47e-112	0.324059	0.392	0.215	1.12e-107	3	Sms
Ccdc501	3.94e-112	0.329786	0.674	0.456	1.28e-107	3	Ccdc50
Ankle22	4.88e-112	0.358691	0.706	0.489	1.58e-107	3	Ankle2
Csnk1g2	5.65e-112	0.337953	0.679	0.464	1.83e-107	3	Csnk1g2
Cntrl	6.56e-112	0.347785	0.644	0.429	2.12e-107	3	Cntrl
Macf11	1.08e-111	0.385934	0.879	0.662	3.51e-107	3	Macf1
Pepd1	1.11e-111	0.337077	0.57	0.364	3.59e-107	3	Pepd
Glud11	1.45e-111	0.364509	0.849	0.647	4.69e-107	3	Glud1
Elmsan11	2.93e-111	0.34798	0.518	0.317	9.49e-107	3	Elmsan1
Khdrbs1	4.29e-111	0.352643	0.791	0.582	1.39e-106	3	Khdrbs1
Ssr4	6.39e-111	0.380892	0.644	0.444	2.07e-106	3	Ssr4
Cd200r11	6.41e-111	0.504534	0.355	0.191	2.07e-106	3	Cd200r1
Hdac9	7.15e-111	0.343453	0.246	0.11	2.31e-106	3	Hdac9
Trp53	9.41e-111	0.307197	0.622	0.406	3.04e-106	3	Trp53
Snrpd31	1.02e-110	0.358047	0.619	0.416	3.29e-106	3	Snrpd3
Wdr911	1.47e-110	0.341466	0.421	0.239	4.75e-106	3	Wdr91
Bahcc1	2.55e-110	0.231543	0.177	0.066	8.24e-106	3	Bahcc1
Atrx	5.18e-110	0.346083	0.713	0.492	1.67e-105	3	Atrx
Sri	5.89e-110	0.337037	0.738	0.532	1.91e-105	3	Sri
Foxo1	5.94e-110	0.296286	0.276	0.132	1.92e-105	3	Foxo1
Acat1	1.25e-109	0.306612	0.411	0.234	4.03e-105	3	Acat1
Slc15a4	1.8e-109	0.385226	0.764	0.556	5.83e-105	3	Slc15a4
Lmo4	1.86e-109	0.397201	0.515	0.323	6.01e-105	3	Lmo4
Zyx2	3.19e-109	0.35492	0.887	0.743	1.03e-104	3	Zyx
Scap	4.6e-109	0.250952	0.292	0.142	1.49e-104	3	Scap
Naa15	9.32e-109	0.325356	0.563	0.363	3.01e-104	3	Naa15
Dexi	4.57e-108	0.320128	0.238	0.107	1.48e-103	3	Dexi
Mia21	4.84e-108	0.349794	0.716	0.502	1.56e-103	3	Mia2
Rad23b	5.32e-108	0.276244	0.55	0.347	1.72e-103	3	Rad23b
Mlec	5.54e-108	0.342698	0.679	0.463	1.79e-103	3	Mlec
Ifitm22	5.69e-108	0.373796	0.943	0.823	1.84e-103	3	Ifitm2
Commd8	6.97e-108	0.363552	0.637	0.432	2.26e-103	3	Commd8
Ifitm32	7.75e-108	0.398762	0.918	0.734	2.51e-103	3	Ifitm3
Rtcb	2.96e-107	0.266572	0.602	0.393	9.56e-103	3	Rtcb
C1qbp	3.1e-107	0.228088	0.272	0.129	1e-102	3	C1qbp
Acox3	6.36e-107	0.335141	0.627	0.418	2.06e-102	3	Acox3
Cct21	8.99e-107	0.316303	0.529	0.335	2.91e-102	3	Cct2
Osgep1	1.51e-106	0.295382	0.39	0.22	4.89e-102	3	Osgep
Emp32	2.2e-106	0.379491	0.823	0.61	7.1e-102	3	Emp3
Stk24	2.59e-106	0.304617	0.758	0.553	8.36e-102	3	Stk24
Nr2c2ap	2.93e-106	0.291352	0.325	0.17	9.47e-102	3	Nr2c2ap
Arhgdib1	3.08e-106	0.361445	0.9	0.749	9.95e-102	3	Arhgdib
Top2b	4.26e-106	0.317933	0.462	0.278	1.38e-101	3	Top2b
Cmtm31	5.46e-106	0.368953	0.57	0.37	1.77e-101	3	Cmtm3
Dock81	6.46e-106	0.335811	0.853	0.641	2.09e-101	3	Dock8
Cdc371	7.23e-106	0.350716	0.694	0.489	2.34e-101	3	Cdc37
Emc10	1.28e-105	0.31954	0.572	0.37	4.14e-101	3	Emc10
Fam117b1	2.37e-105	0.324047	0.541	0.343	7.65e-101	3	Fam117b
H2afv	2.68e-105	0.250006	0.435	0.246	8.66e-101	3	H2afv
Nop16	5.82e-105	0.253582	0.284	0.139	1.88e-100	3	Nop16
Ndufb101	5.96e-105	0.350007	0.6	0.4	1.93e-100	3	Ndufb10
Gosr2	8.6e-105	0.35223	0.68	0.486	2.78e-100	3	Gosr2
Eif4g31	8.78e-105	0.359319	0.847	0.643	2.84e-100	3	Eif4g3
Lrmp	8.79e-105	0.320525	0.495	0.301	2.84e-100	3	Lrmp
Coro1a1	1.59e-104	0.323327	0.977	0.91	5.13e-100	3	Coro1a
Ndfip1	1.79e-104	0.346917	0.659	0.461	5.8e-100	3	Ndfip1
Sf3a1	2.37e-104	0.30007	0.53	0.333	7.67e-100	3	Sf3a1
Etfb	3e-104	0.320967	0.543	0.345	9.69e-100	3	Etfb
Nr4a3	3.88e-104	0.823734	0.182	0.071	1.25e-99	3	Nr4a3
Nono1	5.19e-104	0.335792	0.813	0.593	1.68e-99	3	Nono
H2-M32	5.87e-104	0.340135	0.686	0.468	1.9e-99	3	H2-M3
Ywhae1	9.52e-104	0.345798	0.794	0.599	3.08e-99	3	Ywhae
Bcl61	1.21e-103	0.302528	0.626	0.403	3.9e-99	3	Bcl6
Iars	1.35e-103	0.305752	0.348	0.189	4.35e-99	3	Iars
Kdm6a	1.8e-103	0.333902	0.591	0.391	5.82e-99	3	Kdm6a
Rbbp7	8.74e-103	0.273145	0.506	0.306	2.83e-98	3	Rbbp7
Ccdc12	1.04e-102	0.326162	0.751	0.559	3.37e-98	3	Ccdc12
Exoc61	1.23e-102	0.288614	0.498	0.308	3.97e-98	3	Exoc6
Cox7b1	1.33e-102	0.363169	0.614	0.425	4.3e-98	3	Cox7b
Vhl	2.48e-102	0.308179	0.416	0.241	8.01e-98	3	Vhl
Spata5	3.22e-102	0.273905	0.445	0.261	1.04e-97	3	Spata5
Sf3b3	4.58e-102	0.321803	0.616	0.413	1.48e-97	3	Sf3b3
Pml2	5.1e-102	0.448578	0.661	0.457	1.65e-97	3	Pml
Tmc6	5.78e-102	0.303538	0.385	0.214	1.87e-97	3	Tmc6
Kctd121	1.06e-101	0.343603	0.876	0.716	3.43e-97	3	Kctd12
Kif21b	1.23e-101	0.429331	0.565	0.37	3.99e-97	3	Kif21b
Qpct	1.37e-101	0.290597	0.226	0.1	4.44e-97	3	Qpct
Ddx39b	1.83e-101	0.313391	0.706	0.496	5.92e-97	3	Ddx39b
Kdr1	1.92e-101	0.580991	0.242	0.113	6.22e-97	3	Kdr
Alkbh1	4.18e-101	0.326323	0.415	0.241	1.35e-96	3	Alkbh1
Tes1	4.45e-101	0.255554	0.547	0.34	1.44e-96	3	Tes
Cbfb	1.26e-100	0.313694	0.819	0.622	4.07e-96	3	Cbfb
Nipal3	1.69e-100	0.211954	0.253	0.118	5.46e-96	3	Nipal3
Hps31	3.24e-100	0.347132	0.672	0.469	1.05e-95	3	Hps3
Vdr	4.48e-100	0.296315	0.182	0.073	1.45e-95	3	Vdr
Hdac10	8.08e-100	0.249225	0.179	0.072	2.61e-95	3	Hdac10
Ly862	9.15e-100	0.277498	0.86	0.595	2.96e-95	3	Ly86
Hint3	9.22e-100	0.241755	0.261	0.125	2.98e-95	3	Hint3
Rere1	1.1e-99	0.37846	0.548	0.36	3.55e-95	3	Rere
Eci2	1.25e-99	0.271076	0.319	0.169	4.05e-95	3	Eci2
Trim16	1.31e-99	0.222356	0.169	0.065	4.24e-95	3	Trim16
Ttc3	1.32e-99	0.271392	0.226	0.102	4.27e-95	3	Ttc3
Ppm1k1	1.55e-99	0.262688	0.278	0.137	5.01e-95	3	Ppm1k
Zeb1	1.77e-99	0.178753	0.185	0.074	5.72e-95	3	Zeb1
Eif3i	2.24e-99	0.281688	0.391	0.227	7.24e-95	3	Eif3i
Setdb21	2.54e-99	0.397571	0.547	0.352	8.22e-95	3	Setdb2
Lemd2	3.03e-99	0.298832	0.629	0.427	9.8e-95	3	Lemd2
Tnfaip8	5.56e-99	0.336563	0.645	0.443	1.8e-94	3	Tnfaip8
Smc3	6.62e-99	0.285689	0.441	0.262	2.14e-94	3	Smc3
Ube2f	1.13e-98	0.310114	0.714	0.512	3.64e-94	3	Ube2f
Tcf4	1.52e-98	0.540537	0.495	0.323	4.92e-94	3	Tcf4
Arhgap301	1.73e-98	0.301423	0.918	0.764	5.6e-94	3	Arhgap30
Tesk11	1.91e-98	0.323433	0.454	0.279	6.17e-94	3	Tesk1
Prkab2	2.59e-98	0.276607	0.287	0.144	8.36e-94	3	Prkab2
Bcl31	2.98e-98	0.485504	0.587	0.398	9.65e-94	3	Bcl3
Stxbp61	4.15e-98	0.210404	0.185	0.074	1.34e-93	3	Stxbp6
Etfa1	7.05e-98	0.324226	0.544	0.355	2.28e-93	3	Etfa
Mef2c	8.3e-98	0.287031	0.455	0.267	2.68e-93	3	Mef2c
Chchd3	9.12e-98	0.28402	0.542	0.348	2.95e-93	3	Chchd3
Etv61	9.32e-98	0.351737	0.723	0.516	3.01e-93	3	Etv6
Dyrk2	9.44e-98	0.324355	0.423	0.251	3.05e-93	3	Dyrk2
Rtca	1.42e-97	0.263635	0.298	0.154	4.58e-93	3	Rtca
Hsdl2	1.53e-97	0.233844	0.293	0.149	4.96e-93	3	Hsdl2
Mbd3	3.3e-97	0.305273	0.593	0.39	1.07e-92	3	Mbd3
Slc25a4	3.71e-97	0.23849	0.281	0.14	1.2e-92	3	Slc25a4
Tmem81	6.25e-97	0.185678	0.343	0.178	2.02e-92	3	Tmem8
Agap2	7.88e-97	0.181212	0.205	0.087	2.55e-92	3	Agap2
Sigmar1	8.31e-97	0.284361	0.341	0.188	2.69e-92	3	Sigmar1
Casp21	1.26e-96	0.273121	0.287	0.146	4.08e-92	3	Casp2
Rala	1.4e-96	0.290864	0.523	0.337	4.53e-92	3	Rala
Usp35	2.46e-96	0.282431	0.193	0.081	7.94e-92	3	Usp35
Rpn11	3.05e-96	0.331939	0.634	0.425	9.86e-92	3	Rpn1
Nub1	3.54e-96	0.262782	0.593	0.39	1.15e-91	3	Nub1
Adcy7	4.88e-96	0.366717	0.726	0.526	1.58e-91	3	Adcy7
Sptssa	7.66e-96	0.304378	0.432	0.261	2.48e-91	3	Sptssa
Eif3l	1.12e-95	0.311769	0.599	0.407	3.62e-91	3	Eif3l
Ralgapa11	1.38e-95	0.271906	0.571	0.371	4.47e-91	3	Ralgapa1
Dusp32	1.41e-95	0.344709	0.723	0.507	4.57e-91	3	Dusp3
Utp18	2.45e-95	0.242662	0.337	0.184	7.93e-91	3	Utp18
Selenow2	2.55e-95	0.367589	0.821	0.601	8.25e-91	3	Selenow
Nop10	3.1e-95	0.312512	0.409	0.243	1e-90	3	Nop10
Hspe1	4.51e-95	0.283232	0.344	0.191	1.46e-90	3	Hspe1
Smim14	5.07e-95	0.290305	0.572	0.377	1.64e-90	3	Smim14
Eif2a1	5.63e-95	0.301372	0.463	0.289	1.82e-90	3	Eif2a
Hnrnpr	2.56e-94	0.2779	0.48	0.297	8.29e-90	3	Hnrnpr
Ikbkb1	3.07e-94	0.325864	0.68	0.482	9.92e-90	3	Ikbkb
Ssr12	3.3e-94	0.355212	0.737	0.547	1.07e-89	3	Ssr1
Bicd2	3.65e-94	0.26075	0.503	0.317	1.18e-89	3	Bicd2
Srsf91	3.76e-94	0.305103	0.796	0.586	1.22e-89	3	Srsf9
G6pc3	4.07e-94	0.226477	0.246	0.118	1.32e-89	3	G6pc3
Pfdn5	8.79e-94	0.302665	0.62	0.429	2.84e-89	3	Pfdn5
Abce1	1.11e-93	0.26131	0.34	0.188	3.58e-89	3	Abce1
Zscan261	1.77e-93	0.33804	0.528	0.346	5.71e-89	3	Zscan26
G3bp1	2.26e-93	0.260583	0.407	0.24	7.32e-89	3	G3bp1
Polr1c	2.57e-93	0.265377	0.354	0.199	8.3e-89	3	Polr1c
Ahr	3.56e-93	0.344024	0.262	0.13	1.15e-88	3	Ahr
Tubgcp5	3.61e-93	0.264186	0.287	0.149	1.17e-88	3	Tubgcp5
Borcs8	5.03e-93	0.290074	0.42	0.252	1.63e-88	3	Borcs8
Mcts2	6.17e-93	0.223251	0.27	0.132	2e-88	3	Mcts2
Apobec31	6.51e-93	0.316845	0.81	0.591	2.11e-88	3	Apobec3
Plxdc2	9.42e-93	0.242649	0.168	0.066	3.05e-88	3	Plxdc2
Txndc16	1.32e-92	0.290366	0.285	0.146	4.27e-88	3	Txndc16
Akna	1.57e-92	0.270691	0.816	0.611	5.06e-88	3	Akna
Arl31	2.13e-92	0.192388	0.335	0.18	6.88e-88	3	Arl3
Nrip1	2.75e-92	0.30967	0.373	0.213	8.88e-88	3	Nrip1
Ppp6r1	3.59e-92	0.301276	0.707	0.507	1.16e-87	3	Ppp6r1
Otub11	3.65e-92	0.319401	0.572	0.394	1.18e-87	3	Otub1
Pacs2	4.61e-92	0.265365	0.435	0.262	1.49e-87	3	Pacs2
Cyb5a	7.28e-92	0.274862	0.401	0.237	2.35e-87	3	Cyb5a
Ttc37	1.43e-91	0.295779	0.359	0.205	4.63e-87	3	Ttc37
Sh3pxd2b1	1.78e-91	0.344697	0.469	0.289	5.77e-87	3	Sh3pxd2b
Plcg21	2.14e-91	0.309021	0.862	0.67	6.94e-87	3	Plcg2
Atp5e1	4.18e-91	0.319455	0.698	0.515	1.35e-86	3	Atp5e
Ranbp1	4.6e-91	0.281298	0.532	0.345	1.49e-86	3	Ranbp1
Vcl	7.91e-91	0.31845	0.415	0.247	2.56e-86	3	Vcl
Mob3a	9.68e-91	0.207107	0.536	0.342	3.13e-86	3	Mob3a
Sptbn11	1.07e-90	0.369717	0.475	0.303	3.46e-86	3	Sptbn1
Srsf11	1.44e-90	0.32471	0.739	0.541	4.64e-86	3	Srsf11
Cog5	1.78e-90	0.28507	0.55	0.361	5.76e-86	3	Cog5
Tax1bp3	1.89e-90	0.265524	0.391	0.232	6.12e-86	3	Tax1bp3
Slc44a21	2.72e-90	0.35047	0.69	0.494	8.78e-86	3	Slc44a2
Setd71	3.12e-90	0.17705	0.4	0.227	1.01e-85	3	Setd7
Elf11	3.85e-90	0.316425	0.701	0.505	1.24e-85	3	Elf1
Slc12a91	4.56e-90	0.302064	0.49	0.31	1.48e-85	3	Slc12a9
Rxrb	5.12e-90	0.305576	0.531	0.348	1.66e-85	3	Rxrb
Ankrd10	6.14e-90	0.303267	0.332	0.185	1.98e-85	3	Ankrd10
Phb2	6.32e-90	0.280055	0.524	0.34	2.05e-85	3	Phb2
Nptn1	8.7e-90	0.320509	0.8	0.61	2.81e-85	3	Nptn
Prkag2	1.83e-89	0.288129	0.319	0.175	5.91e-85	3	Prkag2
Traf3ip3	2.32e-89	0.228364	0.371	0.208	7.5e-85	3	Traf3ip3
Ift57	5.27e-89	0.237217	0.265	0.132	1.71e-84	3	Ift57
Ndufs82	5.6e-89	0.300717	0.577	0.392	1.81e-84	3	Ndufs8
Poli	6.06e-89	0.22403	0.192	0.083	1.96e-84	3	Poli
Sfi1	9.33e-89	0.319092	0.579	0.385	3.02e-84	3	Sfi1
Reep52	1.08e-88	0.341407	0.771	0.577	3.51e-84	3	Reep5
Trp53bp1	1.18e-88	0.232615	0.305	0.162	3.83e-84	3	Trp53bp1
Pa2g4	1.26e-88	0.236302	0.335	0.186	4.07e-84	3	Pa2g4
Mier3	1.26e-88	0.263323	0.391	0.228	4.07e-84	3	Mier3
Yars	1.26e-88	0.269057	0.271	0.139	4.09e-84	3	Yars
Sfxn2	1.55e-88	0.208555	0.253	0.125	5.02e-84	3	Sfxn2
Slc25a191	4.18e-88	0.353807	0.385	0.23	1.35e-83	3	Slc25a19
Ppp1r11	5.65e-88	0.27261	0.559	0.37	1.83e-83	3	Ppp1r11
Cfl12	8.78e-88	0.302167	0.959	0.847	2.84e-83	3	Cfl1
Dnmt3a1	9.01e-88	0.27496	0.544	0.355	2.91e-83	3	Dnmt3a
Mtmr1	1.08e-87	0.228198	0.259	0.131	3.48e-83	3	Mtmr1
Mier2	1.34e-87	0.225091	0.232	0.111	4.33e-83	3	Mier2
Plxnb21	1.46e-87	0.283719	0.777	0.547	4.72e-83	3	Plxnb2
Dhx9	1.48e-87	0.279451	0.788	0.578	4.79e-83	3	Dhx9
Acly1	2.01e-87	0.307738	0.779	0.583	6.49e-83	3	Acly
Zfp106	2.22e-87	0.253957	0.674	0.477	7.17e-83	3	Zfp106
Dkc1	2.23e-87	0.213199	0.211	0.097	7.22e-83	3	Dkc1
Gatd3a	2.52e-87	0.235278	0.296	0.158	8.16e-83	3	Gatd3a
Selplg1	2.71e-87	0.154602	0.829	0.662	8.78e-83	3	Selplg
Acadl	3.03e-87	0.445716	0.614	0.445	9.81e-83	3	Acadl
Drap11	3.38e-87	0.298284	0.803	0.609	1.09e-82	3	Drap1
Meis1	3.62e-87	0.179734	0.166	0.067	1.17e-82	3	Meis1
Got11	4.6e-87	0.346062	0.375	0.222	1.49e-82	3	Got1
Purb	6.38e-87	0.29793	0.803	0.611	2.06e-82	3	Purb
Rnf1871	6.53e-87	0.296511	0.743	0.544	2.11e-82	3	Rnf187
Nfya	1.08e-86	0.279395	0.638	0.441	3.49e-82	3	Nfya
Prkd2	1.12e-86	0.194968	0.222	0.103	3.61e-82	3	Prkd2
Gar1	1.12e-86	0.223733	0.297	0.156	3.63e-82	3	Gar1
Emc6	1.13e-86	0.237088	0.357	0.205	3.66e-82	3	Emc6
Cds11	1.14e-86	0.280282	0.357	0.205	3.67e-82	3	Cds1
Chml	1.28e-86	0.259781	0.243	0.119	4.13e-82	3	Chml
Gtf2i	2.56e-86	0.267562	0.366	0.21	8.28e-82	3	Gtf2i
Seh1l	3.15e-86	0.256837	0.593	0.401	1.02e-81	3	Seh1l
Eif4b	4.01e-86	0.279784	0.644	0.451	1.3e-81	3	Eif4b
Notch21	6.76e-86	0.316185	0.818	0.645	2.19e-81	3	Notch2
Tasor21	8.75e-86	0.269607	0.485	0.309	2.83e-81	3	Tasor2
Cd47	1.03e-85	0.204507	0.954	0.832	3.33e-81	3	Cd47
Alox5ap1	1.07e-85	0.309605	0.905	0.786	3.46e-81	3	Alox5ap
Psma42	1.56e-85	0.308565	0.719	0.52	5.04e-81	3	Psma4
Htt1	2.08e-85	0.282864	0.532	0.352	6.74e-81	3	Htt
Pan3	2.15e-85	0.268353	0.594	0.402	6.97e-81	3	Pan3
Use11	2.74e-85	0.29696	0.685	0.496	8.85e-81	3	Use1
Snrpa1	3.43e-85	0.255147	0.414	0.25	1.11e-80	3	Snrpa1
Plscr1	3.67e-85	0.193975	0.219	0.103	1.19e-80	3	Plscr1
Npepl1	7.94e-85	0.310286	0.472	0.302	2.57e-80	3	Npepl1
Pip4k2b	8.86e-85	0.271887	0.41	0.252	2.87e-80	3	Pip4k2b
Hsh2d1	9.33e-85	0.17288	0.289	0.147	3.02e-80	3	Hsh2d
Tle1	9.46e-85	0.271632	0.277	0.144	3.06e-80	3	Tle1
Kars1	9.62e-85	0.278563	0.549	0.367	3.11e-80	3	Kars
Cnpy31	1.04e-84	0.274209	0.631	0.441	3.37e-80	3	Cnpy3
Atp5o1	1.73e-84	0.284615	0.588	0.401	5.58e-80	3	Atp5o
Thoc7	2.01e-84	0.280968	0.497	0.324	6.49e-80	3	Thoc7
Aldh18a1	2.04e-84	0.252944	0.296	0.159	6.58e-80	3	Aldh18a1
Polr1d	2.69e-84	0.28826	0.674	0.482	8.71e-80	3	Polr1d
Gtpbp1	3.47e-84	0.266704	0.561	0.378	1.12e-79	3	Gtpbp1
2026-03-21	6.68e-84	0.312649	0.572	0.393	2.16e-79	3	2026-03-02
Slc27a11	8e-84	0.210796	0.311	0.168	2.59e-79	3	Slc27a1
Wdr371	8.53e-84	0.282794	0.662	0.467	2.76e-79	3	Wdr37
Elp51	1.37e-83	0.290443	0.449	0.284	4.43e-79	3	Elp5
Ehmt1	1.89e-83	0.278387	0.477	0.308	6.1e-79	3	Ehmt1
2026-03-11	1.91e-83	0.288333	0.637	0.442	6.17e-79	3	2026-03-01
Sp1001	2.07e-83	0.321058	0.925	0.773	6.71e-79	3	Sp100
Dnajc25	2.27e-83	0.215251	0.222	0.107	7.33e-79	3	Dnajc25
Wdr43	2.52e-83	0.2694	0.418	0.258	8.16e-79	3	Wdr43
Klhl18	2.67e-83	0.236506	0.374	0.219	8.63e-79	3	Klhl18
Pum3	2.68e-83	0.281192	0.463	0.296	8.67e-79	3	Pum3
Uap1	3.1e-83	0.156827	0.367	0.213	1e-78	3	Uap1
Mtch11	3.13e-83	0.317105	0.62	0.432	1.01e-78	3	Mtch1
Tmem59	4.59e-83	0.289863	0.611	0.429	1.48e-78	3	Tmem59
U2af1	5.17e-83	0.259977	0.525	0.348	1.67e-78	3	U2af1
Gadd45gip1	1.87e-82	0.262134	0.429	0.266	6.04e-78	3	Gadd45gip1
Msh6	3.08e-82	0.194335	0.227	0.109	9.96e-78	3	Msh6
Idh3g1	5.11e-82	0.26824	0.6	0.417	1.65e-77	3	Idh3g
Lgals11	5.32e-82	0.28113	0.362	0.214	1.72e-77	3	Lgals1
Acbd6	5.43e-82	0.254018	0.346	0.2	1.76e-77	3	Acbd6
Ctdnep1	6.09e-82	0.266697	0.485	0.318	1.97e-77	3	Ctdnep1
Mbp	6.15e-82	0.221663	0.551	0.356	1.99e-77	3	Mbp
Ifi442	1.35e-81	0.433843	0.327	0.187	4.37e-77	3	Ifi44
Trim24	1.6e-81	0.247092	0.265	0.137	5.19e-77	3	Trim24
Zbtb25	2.07e-81	0.197115	0.204	0.094	6.7e-77	3	Zbtb25
Mak16	2.44e-81	0.253035	0.339	0.196	7.91e-77	3	Mak16
Nek7	5.07e-81	0.276142	0.558	0.383	1.64e-76	3	Nek7
Utp20	5.53e-81	0.229777	0.255	0.131	1.79e-76	3	Utp20
Lsr1	5.93e-81	0.313697	0.332	0.191	1.92e-76	3	Lsr
Eif3c	7.8e-81	0.269444	0.58	0.402	2.52e-76	3	Eif3c
Slc29a32	8.02e-81	0.321489	0.619	0.432	2.59e-76	3	Slc29a3
Eif5a	8.74e-81	0.270839	0.68	0.495	2.83e-76	3	Eif5a
Ech1	1.2e-80	0.307752	0.449	0.288	3.87e-76	3	Ech1
Hsp90aa11	1.24e-80	0.314233	0.578	0.397	4.02e-76	3	Hsp90aa1
Atl3	1.41e-80	0.274312	0.569	0.385	4.55e-76	3	Atl3
Spata6	1.75e-80	0.264812	0.321	0.182	5.66e-76	3	Spata6
Stard9	1.8e-80	0.270853	0.425	0.261	5.83e-76	3	Stard9
Vps13a	2.95e-80	0.231453	0.297	0.163	9.54e-76	3	Vps13a
Nudt8	3.09e-80	0.185576	0.166	0.071	9.99e-76	3	Nudt8
Arid4a	3.34e-80	0.269142	0.569	0.386	1.08e-75	3	Arid4a
Tbca	4.39e-80	0.277432	0.488	0.32	1.42e-75	3	Tbca
Rp21	4.53e-80	0.311942	0.709	0.521	1.47e-75	3	Rp2
Cebpz	4.69e-80	0.240828	0.357	0.208	1.52e-75	3	Cebpz
Msi2	5.92e-80	0.225247	0.348	0.199	1.92e-75	3	Msi2
Psmd81	5.93e-80	0.281844	0.599	0.422	1.92e-75	3	Psmd8
Cyth4	6.14e-80	0.31878	0.924	0.828	1.99e-75	3	Cyth4
Tmem1601	7.78e-80	0.257353	0.474	0.31	2.52e-75	3	Tmem160
Mta1	8.46e-80	0.238102	0.376	0.224	2.74e-75	3	Mta1
Hsd17b4	9.19e-80	0.29342	0.475	0.31	2.97e-75	3	Hsd17b4
Fryl	9.22e-80	0.254756	0.485	0.315	2.98e-75	3	Fryl
Tomm20	1.89e-79	0.23276	0.489	0.318	6.11e-75	3	Tomm20
Gpn1	2.73e-79	0.202872	0.288	0.156	8.82e-75	3	Gpn1
Dnajc31	3.01e-79	0.312313	0.559	0.383	9.74e-75	3	Dnajc3
Rabep1	4.87e-79	0.259446	0.691	0.499	1.57e-74	3	Rabep1
Csk1	5.26e-79	0.300401	0.887	0.727	1.7e-74	3	Csk
Klhdc10	5.65e-79	0.243573	0.376	0.228	1.83e-74	3	Klhdc10
Nrros1	5.95e-79	0.293473	0.93	0.81	1.93e-74	3	Nrros
Stxbp2	6.18e-79	0.272521	0.763	0.585	2e-74	3	Stxbp2
Smarcb1	7.25e-79	0.256771	0.401	0.248	2.34e-74	3	Smarcb1
Copz11	7.96e-79	0.281536	0.674	0.49	2.57e-74	3	Copz1
Eif2ak4	1.06e-78	0.260762	0.376	0.225	3.43e-74	3	Eif2ak4
Sec31a	1.45e-78	0.242803	0.489	0.321	4.69e-74	3	Sec31a
Bcap29	1.68e-78	0.221112	0.272	0.145	5.43e-74	3	Bcap29
Pold4	2.97e-78	0.299089	0.489	0.324	9.59e-74	3	Pold4
Rtraf1	3.25e-78	0.257741	0.429	0.273	1.05e-73	3	Rtraf
Prmt1	3.33e-78	0.211143	0.281	0.152	1.08e-73	3	Prmt1
Aimp1	3.62e-78	0.267486	0.401	0.25	1.17e-73	3	Aimp1
Ncbp1	4.09e-78	0.199955	0.37	0.218	1.32e-73	3	Ncbp1
Dad12	4.49e-78	0.262499	0.573	0.395	1.45e-73	3	Dad1
Bst22	6.38e-78	0.383108	0.911	0.715	2.06e-73	3	Bst2
Atp13a11	6.64e-78	0.271412	0.615	0.427	2.15e-73	3	Atp13a1
Rnf220	7.24e-78	0.26795	0.575	0.397	2.34e-73	3	Rnf220
Nop56	7.65e-78	0.232423	0.423	0.26	2.47e-73	3	Nop56
Cnbp	8.99e-78	0.23802	0.477	0.31	2.91e-73	3	Cnbp
Caprin1	9.06e-78	0.261501	0.568	0.388	2.93e-73	3	Caprin1
Gnas1	1.12e-77	0.299095	0.844	0.654	3.62e-73	3	Gnas
Xrn22	1.22e-77	0.274808	0.774	0.574	3.94e-73	3	Xrn2
Frmd8	1.43e-77	0.261165	0.461	0.299	4.62e-73	3	Frmd8
Tsr1	1.97e-77	0.234908	0.273	0.146	6.37e-73	3	Tsr1
Tap11	2.68e-77	0.293438	0.899	0.718	8.66e-73	3	Tap1
Psmb11	2.94e-77	0.261352	0.531	0.362	9.52e-73	3	Psmb1
Ppia	3.54e-77	0.27704	0.562	0.391	1.15e-72	3	Ppia
Med25	3.92e-77	0.249226	0.445	0.286	1.27e-72	3	Med25
Narf	3.92e-77	0.2117	0.482	0.307	1.27e-72	3	Narf
Hnrnpd1	4.15e-77	0.256116	0.724	0.531	1.34e-72	3	Hnrnpd
Spag91	4.26e-77	0.272844	0.828	0.652	1.38e-72	3	Spag9
Oxa1l	4.4e-77	0.270925	0.483	0.317	1.42e-72	3	Oxa1l
Gart	4.86e-77	0.237514	0.315	0.179	1.57e-72	3	Gart
Cacfd1	5.34e-77	0.213577	0.243	0.125	1.73e-72	3	Cacfd1
Psmb91	5.87e-77	0.261934	0.815	0.618	1.9e-72	3	Psmb9
Snrpd11	5.94e-77	0.263192	0.497	0.327	1.92e-72	3	Snrpd1
Maco1	7.46e-77	0.191412	0.277	0.148	2.41e-72	3	Maco1
Scd2	1.18e-76	0.265507	0.241	0.124	3.8e-72	3	Scd2
Crlf31	1.35e-76	0.273728	0.723	0.527	4.38e-72	3	Crlf3
Ipo7	1.47e-76	0.1915	0.27	0.145	4.76e-72	3	Ipo7
Prkx1	1.63e-76	0.290164	0.572	0.392	5.28e-72	3	Prkx
Nedd4l	1.92e-76	0.196101	0.306	0.171	6.21e-72	3	Nedd4l
Rbm3	2.28e-76	0.249418	0.63	0.45	7.38e-72	3	Rbm3
Grcc10	2.45e-76	0.271594	0.605	0.424	7.92e-72	3	Grcc10
Itm2c1	2.82e-76	0.30385	0.682	0.498	9.12e-72	3	Itm2c
Nrm	2.96e-76	0.234863	0.246	0.127	9.57e-72	3	Nrm
Hfe	3.76e-76	0.238058	0.455	0.292	1.22e-71	3	Hfe
Tmem147	4.41e-76	0.233996	0.299	0.169	1.42e-71	3	Tmem147
Ccdc6	4.83e-76	0.255493	0.512	0.339	1.56e-71	3	Ccdc6
Atpif1	5.74e-76	0.21703	0.55	0.364	1.86e-71	3	Atpif1
Nudc	7.34e-76	0.240471	0.65	0.454	2.37e-71	3	Nudc
Zfp280d	7.35e-76	0.244664	0.357	0.211	2.38e-71	3	Zfp280d
Dock11	8.35e-76	0.227428	0.507	0.335	2.7e-71	3	Dock11
Fam120a	8.61e-76	0.250009	0.619	0.431	2.78e-71	3	Fam120a
Zfp282	9.85e-76	0.209059	0.245	0.126	3.19e-71	3	Zfp282
Slc5a3	2.5e-75	0.291191	0.152	0.064	8.07e-71	3	Slc5a3
Dync1li2	2.59e-75	0.282924	0.558	0.385	8.39e-71	3	Dync1li2
Limk1	3.01e-75	0.251398	0.28	0.155	9.74e-71	3	Limk1
Frmd4a2	3.2e-75	0.338593	0.678	0.49	1.04e-70	3	Frmd4a
Hnrnpl	4.12e-75	0.266247	0.58	0.406	1.33e-70	3	Hnrnpl
Ube2k	7.5e-75	0.249256	0.568	0.394	2.43e-70	3	Ube2k
Erg28	7.91e-75	0.2369	0.291	0.165	2.56e-70	3	Erg28
Arl6ip4	9.68e-75	0.253826	0.392	0.242	3.13e-70	3	Arl6ip4
Grb21	9.92e-75	0.324869	0.818	0.659	3.21e-70	3	Grb2
Zbtb20	1e-74	0.22892	0.21	0.102	3.23e-70	3	Zbtb20
Zfp266	1.18e-74	0.191599	0.24	0.124	3.82e-70	3	Zfp266
Ppp2r5c1	1.19e-74	0.25304	0.766	0.573	3.85e-70	3	Ppp2r5c
Luc7l	1.95e-74	0.227549	0.411	0.256	6.3e-70	3	Luc7l
Grk6	2.15e-74	0.31107	0.482	0.316	6.97e-70	3	Grk6
Ubfd1	2.2e-74	0.247809	0.372	0.227	7.11e-70	3	Ubfd1
Ybx11	2.24e-74	0.25469	0.83	0.634	7.25e-70	3	Ybx1
Cs	2.42e-74	0.216747	0.403	0.253	7.83e-70	3	Cs
Cdyl2	3.69e-74	0.20671	0.155	0.066	1.19e-69	3	Cdyl2
Abcc11	5.02e-74	0.180197	0.387	0.234	1.62e-69	3	Abcc1
Chd9	5.07e-74	0.253782	0.369	0.223	1.64e-69	3	Chd9
Dhx15	7.58e-74	0.253736	0.697	0.512	2.45e-69	3	Dhx15
Tmem2562	7.6e-74	0.28494	0.479	0.318	2.46e-69	3	Tmem256
Aqr	7.75e-74	0.222042	0.395	0.246	2.51e-69	3	Aqr
Sumo2	8.75e-74	0.228772	0.466	0.306	2.83e-69	3	Sumo2
Hyou11	1.01e-73	0.338383	0.584	0.407	3.27e-69	3	Hyou1
Taf1d	1.44e-73	0.23749	0.489	0.323	4.67e-69	3	Taf1d
Tfap4	1.72e-73	0.205725	0.15	0.063	5.56e-69	3	Tfap4
Zfp62	2.02e-73	0.235142	0.476	0.309	6.55e-69	3	Zfp62
Rbck1	2.31e-73	0.24509	0.592	0.415	7.48e-69	3	Rbck1
Gmppb	2.37e-73	0.260988	0.297	0.17	7.66e-69	3	Gmppb
Gypc	2.41e-73	0.231996	0.188	0.088	7.8e-69	3	Gypc
Tbl1xr1	2.47e-73	0.214716	0.736	0.557	8e-69	3	Tbl1xr1
Rab39	2.56e-73	0.180344	0.151	0.064	8.27e-69	3	Rab39
Cct8	2.7e-73	0.255218	0.51	0.345	8.73e-69	3	Cct8
Polb1	3.03e-73	0.226926	0.501	0.334	9.8e-69	3	Polb
Dnajc2	3.36e-73	0.231264	0.383	0.238	1.09e-68	3	Dnajc2
Bak12	3.63e-73	0.28307	0.765	0.579	1.17e-68	3	Bak1
Gars	4.45e-73	0.183603	0.219	0.111	1.44e-68	3	Gars
Nrp11	1.18e-72	0.25953	0.423	0.267	3.82e-68	3	Nrp1
Dnajc8	1.32e-72	0.241252	0.626	0.444	4.28e-68	3	Dnajc8
Timm131	1.58e-72	0.255447	0.527	0.358	5.1e-68	3	Timm13
Ndufb111	2.18e-72	0.248495	0.412	0.261	7.06e-68	3	Ndufb11
Sike1	2.31e-72	0.247322	0.459	0.302	7.46e-68	3	Sike1
Arcn11	2.34e-72	0.271707	0.732	0.552	7.56e-68	3	Arcn1
Vps26b1	2.49e-72	0.242465	0.477	0.316	8.06e-68	3	Vps26b
Vwa5a2	5.14e-72	0.224672	0.655	0.459	1.66e-67	3	Vwa5a
Erlin1	6.89e-72	0.25457	0.404	0.254	2.23e-67	3	Erlin1
Lrch3	8.7e-72	0.246318	0.612	0.436	2.82e-67	3	Lrch3
Rabl6	8.97e-72	0.254729	0.47	0.31	2.9e-67	3	Rabl6
Pycr2	9.33e-72	0.223581	0.284	0.159	3.02e-67	3	Pycr2
Ap2a21	1.02e-71	0.24686	0.638	0.453	3.29e-67	3	Ap2a2
Prpf8	1.07e-71	0.230103	0.691	0.508	3.45e-67	3	Prpf8
Timm10b1	1.2e-71	0.24991	0.523	0.359	3.89e-67	3	Timm10b
Ppie	1.26e-71	0.226086	0.31	0.18	4.08e-67	3	Ppie
Ccdc107	2.93e-71	0.245345	0.277	0.155	9.46e-67	3	Ccdc107
Orc4	3.3e-71	0.228922	0.503	0.336	1.07e-66	3	Orc4
Nfkb2	4.4e-71	0.220692	0.733	0.546	1.42e-66	3	Nfkb2
Ndufv2	4.6e-71	0.233552	0.401	0.257	1.49e-66	3	Ndufv2
Ercc5	4.97e-71	0.189675	0.184	0.086	1.61e-66	3	Ercc5
Arl10	6.23e-71	0.194327	0.193	0.093	2.01e-66	3	Arl10
Srsf6	6.79e-71	0.248172	0.757	0.557	2.2e-66	3	Srsf6
Hdac1	7.14e-71	0.251281	0.564	0.389	2.31e-66	3	Hdac1
Psma71	9.02e-71	0.260371	0.511	0.349	2.92e-66	3	Psma7
Dnajc9	9.38e-71	0.17682	0.266	0.142	3.03e-66	3	Dnajc9
Rassf5	9.41e-71	0.217422	0.766	0.584	3.04e-66	3	Rassf5
Naa251	1.05e-70	0.253577	0.452	0.296	3.41e-66	3	Naa25
Abca9	1.11e-70	0.401236	0.323	0.194	3.6e-66	3	Abca9
Ap2b1	1.19e-70	0.25538	0.686	0.509	3.86e-66	3	Ap2b1
Il7r1	1.31e-70	0.240602	0.201	0.096	4.24e-66	3	Il7r
Itpk1	1.39e-70	0.253489	0.511	0.349	4.48e-66	3	Itpk1
Cand1	1.63e-70	0.20665	0.394	0.245	5.28e-66	3	Cand1
Exosc8	1.85e-70	0.23699	0.358	0.22	5.97e-66	3	Exosc8
Dcaf71	2.27e-70	0.260577	0.657	0.479	7.34e-66	3	Dcaf7
Cnot6	3.06e-70	0.226984	0.476	0.316	9.89e-66	3	Cnot6
Lpp1	3.47e-70	0.220711	0.704	0.508	1.12e-65	3	Lpp
Sfxn3	4.5e-70	0.228084	0.48	0.321	1.46e-65	3	Sfxn3
Rpa1	4.56e-70	0.21399	0.333	0.197	1.48e-65	3	Rpa1
Prpf19	4.94e-70	0.215853	0.422	0.269	1.6e-65	3	Prpf19
Araf	5.97e-70	0.200778	0.365	0.223	1.93e-65	3	Araf
Lrp8	7.4e-70	0.198477	0.187	0.088	2.39e-65	3	Lrp8
Foxk2	7.86e-70	0.209997	0.409	0.258	2.54e-65	3	Foxk2
Stk17b1	8.02e-70	0.24541	0.766	0.606	2.59e-65	3	Stk17b
Pqbp1	8.37e-70	0.222542	0.493	0.329	2.71e-65	3	Pqbp1
Dhx37	9.66e-70	0.209353	0.282	0.158	3.12e-65	3	Dhx37
Wdr82	9.74e-70	0.218114	0.52	0.356	3.15e-65	3	Wdr82
Fcho2	9.9e-70	0.281765	0.715	0.546	3.2e-65	3	Fcho2
Rftn11	1e-69	0.295644	0.493	0.336	3.24e-65	3	Rftn1
Ktn1	1.22e-69	0.205458	0.39	0.243	3.96e-65	3	Ktn1
Asnsd1	1.39e-69	0.20921	0.404	0.257	4.5e-65	3	Asnsd1
Pdia61	1.74e-69	0.326696	0.692	0.509	5.63e-65	3	Pdia6
Tram11	1.76e-69	0.275256	0.753	0.57	5.68e-65	3	Tram1
Tgtp21	1.82e-69	0.21042	0.262	0.142	5.9e-65	3	Tgtp2
Abhd17b	1.92e-69	0.321525	0.435	0.288	6.22e-65	3	Abhd17b
Acvrl1	1.96e-69	0.257172	0.371	0.23	6.35e-65	3	Acvrl1
Zfp810	2.01e-69	0.196559	0.194	0.093	6.49e-65	3	Zfp810
Mcmbp1	2.09e-69	0.26197	0.742	0.556	6.75e-65	3	Mcmbp
Mast3	2.38e-69	0.248802	0.477	0.318	7.69e-65	3	Mast3
Dr11	3.05e-69	0.249401	0.563	0.395	9.88e-65	3	Dr1
Xpnpep1	3.96e-69	0.242749	0.396	0.253	1.28e-64	3	Xpnpep1
Abca31	4.66e-69	0.291104	0.43	0.284	1.51e-64	3	Abca3
Srp681	4.69e-69	0.242917	0.506	0.345	1.52e-64	3	Srp68
Ndufs21	6.46e-69	0.25331	0.589	0.417	2.09e-64	3	Ndufs2
Eprs	7.95e-69	0.221511	0.371	0.231	2.57e-64	3	Eprs
Rbm14	1.03e-68	0.234232	0.597	0.418	3.32e-64	3	Rbm14
Pigx	1.03e-68	0.154346	0.251	0.135	3.33e-64	3	Pigx
Srpk1	1.23e-68	0.212453	0.56	0.382	3.96e-64	3	Srpk1
Borcs61	1.65e-68	0.211985	0.403	0.255	5.32e-64	3	Borcs6
Fgfr1op	2.55e-68	0.227805	0.259	0.142	8.25e-64	3	Fgfr1op
Fam91a1	3.4e-68	0.233501	0.588	0.414	1.1e-63	3	Fam91a1
Wdr3	3.44e-68	0.234823	0.346	0.211	1.11e-63	3	Wdr3
Snu13	3.56e-68	0.217378	0.555	0.385	1.15e-63	3	Snu13
Uhmk1	4.54e-68	0.214365	0.484	0.326	1.47e-63	3	Uhmk1
Sumf11	1.05e-67	0.260755	0.507	0.349	3.4e-63	3	Sumf1
Zhx1	1.08e-67	0.204765	0.361	0.223	3.48e-63	3	Zhx1
Ndufa131	1.19e-67	0.260854	0.782	0.598	3.86e-63	3	Ndufa13
Dnajc16	1.21e-67	0.234941	0.333	0.202	3.9e-63	3	Dnajc16
Srf	1.81e-67	0.241406	0.544	0.377	5.87e-63	3	Srf
Uqcrfs11	1.82e-67	0.25747	0.56	0.393	5.9e-63	3	Uqcrfs1
Zfp398	2.06e-67	0.224283	0.247	0.134	6.65e-63	3	Zfp398
Trim27	2.23e-67	0.208905	0.441	0.285	7.22e-63	3	Trim27
Thumpd1	2.59e-67	0.207906	0.282	0.161	8.38e-63	3	Thumpd1
Pnn	3.06e-67	0.225443	0.575	0.398	9.89e-63	3	Pnn
Mgat11	3.29e-67	0.317839	0.668	0.493	1.06e-62	3	Mgat1
Endod1	3.91e-67	0.210919	0.227	0.119	1.27e-62	3	Endod1
Trip10	4.63e-67	0.231108	0.254	0.14	1.5e-62	3	Trip10
Ndufa101	5.3e-67	0.240481	0.519	0.354	1.72e-62	3	Ndufa10
Ttc9c	6.67e-67	0.217088	0.443	0.29	2.16e-62	3	Ttc9c
Hnrnph1	6.95e-67	0.223066	0.601	0.421	2.25e-62	3	Hnrnph1
Fubp11	8.76e-67	0.227317	0.693	0.509	2.83e-62	3	Fubp1
Rictor1	9.27e-67	0.193531	0.493	0.328	3e-62	3	Rictor
Nt5m	1.11e-66	0.161316	0.166	0.077	3.59e-62	3	Nt5m
Hnrnpa2b1	1.33e-66	0.250335	0.893	0.74	4.3e-62	3	Hnrnpa2b1
Ric8a1	1.34e-66	0.204156	0.557	0.388	4.33e-62	3	Ric8a
Rab241	1.43e-66	0.251099	0.643	0.469	4.62e-62	3	Rab24
Uqcc21	2.29e-66	0.249262	0.436	0.289	7.4e-62	3	Uqcc2
Mctp1	2.3e-66	0.288904	0.456	0.301	7.42e-62	3	Mctp1
Cct5	3.08e-66	0.19924	0.322	0.194	9.97e-62	3	Cct5
Hcfc11	3.46e-66	0.259947	0.439	0.292	1.12e-61	3	Hcfc1
Nob1	4.19e-66	0.190405	0.205	0.104	1.35e-61	3	Nob1
Ptbp11	4.28e-66	0.239906	0.684	0.502	1.38e-61	3	Ptbp1
Tbrg4	4.72e-66	0.227192	0.384	0.243	1.53e-61	3	Tbrg4
Borcs5	5.64e-66	0.183592	0.195	0.097	1.82e-61	3	Borcs5
Mbtps1	9.18e-66	0.216264	0.372	0.233	2.97e-61	3	Mbtps1
Tcf20	9.63e-66	0.219557	0.545	0.382	3.11e-61	3	Tcf20
Brf1	1.18e-65	0.211705	0.454	0.299	3.81e-61	3	Brf1
Ncoa71	1.21e-65	0.237178	0.385	0.244	3.91e-61	3	Ncoa7
Git2	1.36e-65	0.247424	0.756	0.578	4.39e-61	3	Git2
Galnt101	1.4e-65	0.228712	0.427	0.277	4.54e-61	3	Galnt10
Anxa51	1.61e-65	0.206401	0.785	0.568	5.19e-61	3	Anxa5
Lrwd1	1.66e-65	0.176362	0.353	0.214	5.38e-61	3	Lrwd1
Pip5k1c1	2.44e-65	0.257276	0.79	0.641	7.89e-61	3	Pip5k1c
Arf61	2.83e-65	0.259703	0.854	0.711	9.16e-61	3	Arf6
Fuz	3.08e-65	0.192388	0.201	0.101	9.98e-61	3	Fuz
Tomm7	3.92e-65	0.190659	0.413	0.267	1.27e-60	3	Tomm7
Bmf1	4.63e-65	0.300869	0.389	0.25	1.5e-60	3	Bmf
Ppp3r1	5.29e-65	0.249779	0.489	0.338	1.71e-60	3	Ppp3r1
Setd2	6.07e-65	0.208947	0.653	0.479	1.96e-60	3	Setd2
Tfrc	6.55e-65	0.255651	0.184	0.09	2.12e-60	3	Tfrc
Tars	6.95e-65	0.230885	0.386	0.244	2.25e-60	3	Tars
Gpatch4	7.18e-65	0.20282	0.185	0.091	2.32e-60	3	Gpatch4
Rfx3	9.67e-65	0.182474	0.2	0.099	3.13e-60	3	Rfx3
Cops62	1.2e-64	0.232589	0.511	0.35	3.87e-60	3	Cops6
Hint1	1.23e-64	0.203795	0.447	0.294	3.97e-60	3	Hint1
Pds5b	1.28e-64	0.184534	0.301	0.175	4.15e-60	3	Pds5b
Txndc11	1.31e-64	0.228468	0.482	0.327	4.23e-60	3	Txndc11
Mcemp11	2.05e-64	0.284391	0.458	0.301	6.65e-60	3	Mcemp1
Naaa1	3.08e-64	0.210658	0.663	0.497	9.97e-60	3	Naaa
Fem1a	3.15e-64	0.187348	0.308	0.182	1.02e-59	3	Fem1a
Ptov1	3.22e-64	0.235114	0.345	0.214	1.04e-59	3	Ptov1
Shb	3.26e-64	0.238473	0.248	0.137	1.06e-59	3	Shb
Prkce	3.5e-64	0.2051	0.26	0.144	1.13e-59	3	Prkce
Sil1	3.94e-64	0.233905	0.244	0.134	1.28e-59	3	Sil1
Spag7	3.99e-64	0.207639	0.459	0.307	1.29e-59	3	Spag7
Setd3	4.02e-64	0.211367	0.625	0.449	1.3e-59	3	Setd3
Orai2	4.08e-64	0.163029	0.356	0.217	1.32e-59	3	Orai2
Bysl	4.09e-64	0.196793	0.231	0.125	1.32e-59	3	Bysl
Taf4	4.25e-64	0.194154	0.47	0.314	1.37e-59	3	Taf4
Syncrip	4.49e-64	0.253449	0.761	0.583	1.45e-59	3	Syncrip
Acadm	5.42e-64	0.2177	0.245	0.137	1.75e-59	3	Acadm
Tardbp	6.39e-64	0.224408	0.748	0.562	2.07e-59	3	Tardbp
Ssb1	7.66e-64	0.221888	0.726	0.531	2.48e-59	3	Ssb
Gng21	1.08e-63	0.218552	0.586	0.409	3.5e-59	3	Gng2
Idh3b1	1.14e-63	0.221895	0.655	0.471	3.7e-59	3	Idh3b
Slc25a11	1.23e-63	0.225459	0.475	0.324	3.97e-59	3	Slc25a11
Cabin1	1.39e-63	0.203188	0.495	0.335	4.49e-59	3	Cabin1
Sbk1	2.62e-63	0.186385	0.168	0.08	8.48e-59	3	Sbk1
Prps1l3	2.68e-63	0.18412	0.291	0.17	8.66e-59	3	Prps1l3
Itpripl1	3.21e-63	0.243269	0.313	0.189	1.04e-58	3	Itpripl1
Polr2h	3.37e-63	0.204237	0.24	0.132	1.09e-58	3	Polr2h
Slc25a17	3.38e-63	0.211229	0.337	0.207	1.09e-58	3	Slc25a17
Anks3	3.41e-63	0.236725	0.392	0.253	1.1e-58	3	Anks3
Ciao2a1	3.81e-63	0.238593	0.671	0.495	1.23e-58	3	Ciao2a
Nufip11	4.03e-63	0.215726	0.376	0.24	1.3e-58	3	Nufip1
Gbf1	4.38e-63	0.210819	0.394	0.253	1.42e-58	3	Gbf1
Anp32b	4.6e-63	0.203472	0.381	0.24	1.49e-58	3	Anp32b
Atp5f11	4.85e-63	0.210244	0.455	0.306	1.57e-58	3	Atp5f1
Pcyt2	5.05e-63	0.243489	0.37	0.234	1.63e-58	3	Pcyt2
Psme2b1	5.56e-63	0.238021	0.717	0.544	1.8e-58	3	Psme2b
Micos13	8.66e-63	0.204395	0.448	0.299	2.8e-58	3	Micos13
Erap1	1.38e-62	0.213259	0.411	0.271	4.46e-58	3	Erap1
Trmt61a	1.57e-62	0.160813	0.158	0.074	5.07e-58	3	Trmt61a
Eif3m	1.57e-62	0.188567	0.27	0.156	5.09e-58	3	Eif3m
Cops5	1.64e-62	0.205171	0.509	0.351	5.3e-58	3	Cops5
Rcc2	1.86e-62	0.180595	0.43	0.279	6.01e-58	3	Rcc2
Tgs1	2.2e-62	0.220255	0.418	0.274	7.11e-58	3	Tgs1
Tspyl2	2.57e-62	0.200736	0.247	0.136	8.3e-58	3	Tspyl2
Mdn1	3.17e-62	0.193418	0.235	0.128	1.02e-57	3	Mdn1
Imp3	3.22e-62	0.174393	0.261	0.148	1.04e-57	3	Imp3
Calr1	3.48e-62	0.272009	0.614	0.445	1.12e-57	3	Calr
Crybg12	3.55e-62	0.240969	0.603	0.433	1.15e-57	3	Crybg1
Ola1	4.19e-62	0.258012	0.413	0.275	1.36e-57	3	Ola1
Man1a	6.06e-62	0.176811	0.603	0.423	1.96e-57	3	Man1a
Gpr1461	6.07e-62	0.175145	0.524	0.358	1.96e-57	3	Gpr146
Ndufaf7	6.89e-62	0.166315	0.205	0.105	2.23e-57	3	Ndufaf7
Sfxn1	8.67e-62	0.227196	0.271	0.156	2.81e-57	3	Sfxn1
Sipa1l31	9.75e-62	0.1821	0.436	0.29	3.15e-57	3	Sipa1l3
Npm3	1.14e-61	0.179858	0.288	0.17	3.69e-57	3	Npm3
Znrd1	1.21e-61	0.21415	0.429	0.287	3.92e-57	3	Znrd1
Cpsf6	1.26e-61	0.206175	0.686	0.501	4.06e-57	3	Cpsf6
Rfc1	2.04e-61	0.191995	0.285	0.166	6.6e-57	3	Rfc1
Snrnp40	2.24e-61	0.198394	0.411	0.269	7.25e-57	3	Snrnp40
Lipe1	2.44e-61	0.207832	0.594	0.425	7.89e-57	3	Lipe
Smarce1	3.17e-61	0.207061	0.498	0.346	1.03e-56	3	Smarce1
C2cd5	3.27e-61	0.225858	0.327	0.202	1.06e-56	3	C2cd5
Hsd17b10	3.74e-61	0.216432	0.298	0.18	1.21e-56	3	Hsd17b10
Parvg	4.18e-61	0.212188	0.418	0.27	1.35e-56	3	Parvg
Hltf1	4.28e-61	0.209913	0.396	0.257	1.38e-56	3	Hltf
Eif4e31	4.97e-61	0.214785	0.487	0.33	1.61e-56	3	Eif4e3
Ntan1	5.13e-61	0.168978	0.325	0.198	1.66e-56	3	Ntan1
Gatad2b	5.26e-61	0.210035	0.626	0.458	1.7e-56	3	Gatad2b
Casc3	8.71e-61	0.205247	0.642	0.47	2.82e-56	3	Casc3
Uri1	9.16e-61	0.229264	0.308	0.187	2.96e-56	3	Uri1
Tcerg1	1e-60	0.222211	0.41	0.266	3.24e-56	3	Tcerg1
Swi5	1.19e-60	0.200104	0.421	0.277	3.85e-56	3	Swi5
Farsb	1.31e-60	0.202264	0.292	0.174	4.23e-56	3	Farsb
Eif2ak1	1.6e-60	0.195528	0.418	0.278	5.19e-56	3	Eif2ak1
Ubxn2a	1.63e-60	0.193483	0.353	0.218	5.27e-56	3	Ubxn2a
Wbp1	1.66e-60	0.214144	0.246	0.138	5.36e-56	3	Wbp1
Micos10	1.95e-60	0.204639	0.429	0.286	6.29e-56	3	Micos10
Gpat4	2.3e-60	0.232903	0.413	0.274	7.45e-56	3	Gpat4
Arglu1	2.43e-60	0.239889	0.788	0.603	7.87e-56	3	Arglu1
Mars	2.5e-60	0.210962	0.327	0.202	8.07e-56	3	Mars
Degs1	2.56e-60	0.197249	0.532	0.374	8.26e-56	3	Degs1
Capn22	2.9e-60	0.244581	0.592	0.423	9.37e-56	3	Capn2
Mdh1	2.94e-60	0.227121	0.399	0.263	9.52e-56	3	Mdh1
Phf14	3.26e-60	0.224874	0.562	0.4	1.05e-55	3	Phf14
Sepsecs	3.4e-60	0.177232	0.172	0.085	1.1e-55	3	Sepsecs
Kri1	3.55e-60	0.216067	0.466	0.317	1.15e-55	3	Kri1
Rwdd1	3.58e-60	0.181181	0.279	0.165	1.16e-55	3	Rwdd1
Phax	3.71e-60	0.202043	0.4	0.261	1.2e-55	3	Phax
Gabarapl2	4.75e-60	0.197112	0.506	0.354	1.54e-55	3	Gabarapl2
Nf2	5.69e-60	0.217125	0.414	0.272	1.84e-55	3	Nf2
Gapt	5.94e-60	0.156839	0.2	0.103	1.92e-55	3	Gapt
Mlh1	6.23e-60	0.173948	0.169	0.082	2.02e-55	3	Mlh1
Ppp3cb	6.3e-60	0.24412	0.592	0.431	2.04e-55	3	Ppp3cb
Wdr83os1	6.65e-60	0.221422	0.549	0.392	2.15e-55	3	Wdr83os
Cnot3	6.88e-60	0.193492	0.554	0.388	2.23e-55	3	Cnot3
Add31	6.98e-60	0.228512	0.42	0.274	2.26e-55	3	Add3
Sc5d	7.13e-60	0.170196	0.21	0.11	2.31e-55	3	Sc5d
Vcp1	9.39e-60	0.235862	0.765	0.585	3.04e-55	3	Vcp
Cdc42se21	9.49e-60	0.222452	0.551	0.39	3.07e-55	3	Cdc42se2
Dicer1	9.86e-60	0.226083	0.373	0.242	3.19e-55	3	Dicer1
Sec61g2	9.87e-60	0.219187	0.505	0.354	3.19e-55	3	Sec61g
Pld41	1.02e-59	0.228542	0.889	0.673	3.3e-55	3	Pld4
Cpsf21	1.07e-59	0.210626	0.395	0.26	3.46e-55	3	Cpsf2
Dync1h12	1.14e-59	0.236383	0.833	0.651	3.7e-55	3	Dync1h1
Mettl16	1.15e-59	0.178124	0.242	0.135	3.72e-55	3	Mettl16
Apba11	1.21e-59	0.240797	0.313	0.192	3.91e-55	3	Apba1
Usp451	1.31e-59	0.215005	0.327	0.203	4.24e-55	3	Usp45
Pomp2	1.31e-59	0.232952	0.666	0.494	4.25e-55	3	Pomp
Tprn	2.03e-59	0.16599	0.178	0.089	6.57e-55	3	Tprn
Glrx3	2.12e-59	0.181059	0.353	0.223	6.86e-55	3	Glrx3
Phf2	2.35e-59	0.210795	0.421	0.28	7.61e-55	3	Phf2
S100pbp	2.59e-59	0.209418	0.233	0.129	8.39e-55	3	S100pbp
Fbxo3	2.79e-59	0.177172	0.475	0.323	9.04e-55	3	Fbxo3
Ctu2	3.11e-59	0.198139	0.247	0.14	1.01e-54	3	Ctu2
Msh2	3.2e-59	0.167501	0.179	0.089	1.03e-54	3	Msh2
Sirt3	3.75e-59	0.196728	0.171	0.084	1.21e-54	3	Sirt3
Il21r1	4.78e-59	0.306866	0.553	0.395	1.55e-54	3	Il21r
Ppm1g	6e-59	0.192666	0.573	0.41	1.94e-54	3	Ppm1g
Prpf31	6.13e-59	0.219148	0.361	0.233	1.98e-54	3	Prpf31
Eef2k	6.28e-59	0.15711	0.173	0.084	2.03e-54	3	Eef2k
Unc13d	9.53e-59	0.189511	0.385	0.249	3.08e-54	3	Unc13d
Cse1l	1.02e-58	0.209681	0.442	0.298	3.3e-54	3	Cse1l
Piezo11	1.07e-58	0.226036	0.573	0.409	3.46e-54	3	Piezo1
Supt4a1	1.33e-58	0.20019	0.659	0.49	4.29e-54	3	Supt4a
Clic1	1.48e-58	0.249261	0.79	0.647	4.78e-54	3	Clic1
Polr1a	1.55e-58	0.169411	0.297	0.175	5.02e-54	3	Polr1a
Ndufb1-ps1	1.57e-58	0.257384	0.544	0.396	5.07e-54	3	Ndufb1-ps
Rraga	1.61e-58	0.172688	0.459	0.309	5.21e-54	3	Rraga
Hectd4	1.63e-58	0.195056	0.32	0.197	5.27e-54	3	Hectd4
Cdk2ap1	1.67e-58	0.196268	0.456	0.31	5.39e-54	3	Cdk2ap1
Setdb1	2.35e-58	0.171295	0.374	0.239	7.6e-54	3	Setdb1
Phf6	2.47e-58	0.188099	0.252	0.144	8e-54	3	Phf6
Sf3a3	2.96e-58	0.192674	0.44	0.296	9.59e-54	3	Sf3a3
Srsf10	3.25e-58	0.171857	0.52	0.36	1.05e-53	3	Srsf10
Ddt	3.34e-58	0.319932	0.237	0.136	1.08e-53	3	Ddt
Tma71	4e-58	0.216543	0.583	0.42	1.29e-53	3	Tma7
Cuta1	4.01e-58	0.248556	0.525	0.374	1.3e-53	3	Cuta
Lsm12	4.24e-58	0.199815	0.503	0.352	1.37e-53	3	Lsm12
Ndufa21	4.61e-58	0.240882	0.674	0.507	1.49e-53	3	Ndufa2
Tbl1x	4.96e-58	0.214868	0.305	0.188	1.6e-53	3	Tbl1x
Slamf82	6.52e-58	0.239089	0.333	0.208	2.11e-53	3	Slamf8
Tent21	7.14e-58	0.22621	0.713	0.535	2.31e-53	3	Tent2
Sash31	8.26e-58	0.187536	0.559	0.394	2.67e-53	3	Sash3
Prrc2b	8.56e-58	0.209547	0.503	0.347	2.77e-53	3	Prrc2b
Aen	9.49e-58	0.228229	0.335	0.211	3.07e-53	3	Aen
Crtc3	1.14e-57	0.186721	0.371	0.238	3.7e-53	3	Crtc3
Cops4	1.26e-57	0.179428	0.371	0.239	4.06e-53	3	Cops4
Rasal3	1.32e-57	0.220374	0.372	0.24	4.26e-53	3	Rasal3
Man2b11	1.52e-57	0.207042	0.795	0.618	4.9e-53	3	Man2b1
Ddx46	1.56e-57	0.192003	0.607	0.438	5.04e-53	3	Ddx46
Ncaph2	1.77e-57	0.187963	0.372	0.24	5.74e-53	3	Ncaph2
Dnaja1	1.85e-57	0.294885	0.543	0.392	5.97e-53	3	Dnaja1
Dnajc152	1.86e-57	0.223975	0.459	0.316	6e-53	3	Dnajc15
Ube2h1	2e-57	0.170972	0.508	0.357	6.46e-53	3	Ube2h
Lsm6	2.49e-57	0.160581	0.26	0.15	8.04e-53	3	Lsm6
Arhgap22	3.16e-57	0.186575	0.246	0.137	1.02e-52	3	Arhgap22
Cops3	3.2e-57	0.168182	0.3	0.181	1.04e-52	3	Cops3
Plpbp	3.31e-57	0.171319	0.443	0.298	1.07e-52	3	Plpbp
Snapc3	3.33e-57	0.219063	0.44	0.295	1.08e-52	3	Snapc3
Prkacb	3.98e-57	0.222748	0.406	0.273	1.29e-52	3	Prkacb
Pip4p11	4e-57	0.24147	0.768	0.596	1.29e-52	3	Pip4p1
Nol6	5.71e-57	0.178876	0.247	0.142	1.85e-52	3	Nol6
Pik3r1	6.34e-57	0.198959	0.528	0.369	2.05e-52	3	Pik3r1
Pdrg1	8.38e-57	0.195752	0.342	0.217	2.71e-52	3	Pdrg1
Pmaip11	8.85e-57	0.428585	0.609	0.459	2.86e-52	3	Pmaip1
Anxa71	9.33e-57	0.199318	0.617	0.447	3.02e-52	3	Anxa7
Wdr74	9.45e-57	0.185045	0.276	0.164	3.06e-52	3	Wdr74
Dars	9.97e-57	0.210194	0.53	0.376	3.23e-52	3	Dars
Gabarapl1	1.05e-56	0.185354	0.301	0.183	3.39e-52	3	Gabarapl1
Khsrp	1.11e-56	0.20836	0.659	0.485	3.6e-52	3	Khsrp
Ppa11	1.26e-56	0.212664	0.267	0.158	4.08e-52	3	Ppa1
Gnl2	1.55e-56	0.178718	0.319	0.197	5e-52	3	Gnl2
Mark3	1.57e-56	0.18696	0.603	0.438	5.07e-52	3	Mark3
Trap1	1.59e-56	0.196921	0.371	0.24	5.15e-52	3	Trap1
Pprc11	1.97e-56	0.200998	0.328	0.204	6.36e-52	3	Pprc1
Mtor	2.53e-56	0.207507	0.474	0.326	8.18e-52	3	Mtor
Evi21	2.69e-56	0.175328	0.43	0.284	8.71e-52	3	Evi2
Ssrp1	2.81e-56	0.164636	0.319	0.197	9.07e-52	3	Ssrp1
Klf16	3.12e-56	0.179659	0.184	0.095	1.01e-51	3	Klf16
Fkbp3	3.55e-56	0.176765	0.278	0.164	1.15e-51	3	Fkbp3
Magoh	4.07e-56	0.170112	0.407	0.269	1.32e-51	3	Magoh
Dynlrb12	4.15e-56	0.224896	0.677	0.512	1.34e-51	3	Dynlrb1
Eif2s11	4.37e-56	0.202718	0.491	0.343	1.41e-51	3	Eif2s1
Bccip1	5.97e-56	0.215594	0.464	0.322	1.93e-51	3	Bccip
Irf91	7.41e-56	0.203165	0.78	0.617	2.4e-51	3	Irf9
Zdhhc13	7.93e-56	0.171842	0.245	0.141	2.57e-51	3	Zdhhc13
Pdia32	8.13e-56	0.252274	0.674	0.498	2.63e-51	3	Pdia3
Nedd81	8.41e-56	0.238238	0.724	0.557	2.72e-51	3	Nedd8
Pold1	1.05e-55	0.150823	0.229	0.125	3.38e-51	3	Pold1
Kctd101	1.09e-55	0.183109	0.455	0.311	3.54e-51	3	Kctd10
Csde1	1.14e-55	0.185101	0.521	0.373	3.69e-51	3	Csde1
Ywhaq	1.17e-55	0.186307	0.331	0.209	3.79e-51	3	Ywhaq
Mtdh	1.21e-55	0.204878	0.672	0.504	3.93e-51	3	Mtdh
Xpo1	1.27e-55	0.179441	0.684	0.512	4.11e-51	3	Xpo1
Rab3gap1	1.29e-55	0.220113	0.338	0.216	4.16e-51	3	Rab3gap1
Nudt21	1.35e-55	0.188211	0.343	0.22	4.37e-51	3	Nudt21
Stat5b	1.37e-55	0.187065	0.529	0.375	4.43e-51	3	Stat5b
Cnot6l1	1.4e-55	0.19118	0.63	0.463	4.53e-51	3	Cnot6l
Eif4a2	1.48e-55	0.210473	0.928	0.775	4.8e-51	3	Eif4a2
Scfd2	1.55e-55	0.202291	0.246	0.142	5.01e-51	3	Scfd2
Hypk	1.57e-55	0.173965	0.469	0.323	5.09e-51	3	Hypk
Tpm4	2.15e-55	0.232332	0.725	0.563	6.96e-51	3	Tpm4
Trak1	2.34e-55	0.224251	0.59	0.432	7.56e-51	3	Trak1
Matr3	2.78e-55	0.160376	0.522	0.368	8.98e-51	3	Matr3
Cmas	2.89e-55	0.191158	0.485	0.334	9.36e-51	3	Cmas
H1f02	3.08e-55	0.258941	0.536	0.382	9.95e-51	3	H1f0
Prkar2a	3.17e-55	0.198345	0.252	0.147	1.03e-50	3	Prkar2a
Tagap1	3.27e-55	0.177196	0.162	0.08	1.06e-50	3	Tagap1
Qdpr	3.31e-55	0.199252	0.315	0.196	1.07e-50	3	Qdpr
Cpne31	3.84e-55	0.198709	0.49	0.344	1.24e-50	3	Cpne3
Nsun2	3.93e-55	0.197517	0.41	0.274	1.27e-50	3	Nsun2
Cwc152	4.84e-55	0.227723	0.729	0.557	1.57e-50	3	Cwc15
Pcm1	4.91e-55	0.183636	0.523	0.366	1.59e-50	3	Pcm1
Nudt16l1	5.14e-55	0.18426	0.407	0.271	1.66e-50	3	Nudt16l1
Stk38l	5.39e-55	0.198889	0.293	0.175	1.74e-50	3	Stk38l
Ints1	6.32e-55	0.205456	0.413	0.276	2.04e-50	3	Ints1
Ift140	6.54e-55	0.184506	0.189	0.1	2.11e-50	3	Ift140
Cops91	6.84e-55	0.220231	0.632	0.466	2.21e-50	3	Cops9
Ddx10	7.55e-55	0.202058	0.413	0.277	2.44e-50	3	Ddx10
Nucb2	7.8e-55	0.223432	0.306	0.191	2.52e-50	3	Nucb2
Dpy30	8.33e-55	0.167973	0.316	0.194	2.69e-50	3	Dpy30
Txlna	9.13e-55	0.209759	0.491	0.343	2.95e-50	3	Txlna
Luc7l3	9.17e-55	0.21263	0.726	0.544	2.97e-50	3	Luc7l3
Tmem1311	1.02e-54	0.217606	0.612	0.449	3.29e-50	3	Tmem131
Snrnp70	1.37e-54	0.204406	0.777	0.6	4.43e-50	3	Snrnp70
Naa381	1.44e-54	0.217852	0.356	0.234	4.65e-50	3	Naa38
Phf12	1.6e-54	0.195503	0.611	0.448	5.17e-50	3	Phf12
Wdr46	1.72e-54	0.170866	0.269	0.159	5.56e-50	3	Wdr46
Pwwp3a	1.88e-54	0.202406	0.231	0.132	6.09e-50	3	Pwwp3a
Chuk	2e-54	0.165375	0.495	0.344	6.47e-50	3	Chuk
Api51	2.02e-54	0.195566	0.644	0.473	6.53e-50	3	Api5
Adh5	2.17e-54	0.191252	0.417	0.283	7e-50	3	Adh5
Atad2b1	2.26e-54	0.183884	0.468	0.321	7.33e-50	3	Atad2b
Pdhb	2.47e-54	0.158007	0.401	0.266	8e-50	3	Pdhb
Iqce	2.7e-54	0.179357	0.189	0.099	8.74e-50	3	Iqce
Ppp1r8	2.72e-54	0.18286	0.338	0.215	8.8e-50	3	Ppp1r8
Tuba1b	2.89e-54	0.188088	0.537	0.379	9.34e-50	3	Tuba1b
Gna15	2.91e-54	0.188184	0.328	0.204	9.41e-50	3	Gna15
Nenf	3.02e-54	0.16177	0.274	0.162	9.76e-50	3	Nenf
Panx11	3.04e-54	0.156138	0.184	0.096	9.84e-50	3	Panx1
Gpd1l	3.27e-54	0.162911	0.221	0.123	1.06e-49	3	Gpd1l
Zfp740	3.51e-54	0.171779	0.372	0.241	1.14e-49	3	Zfp740
Babam12	3.91e-54	0.209326	0.551	0.396	1.26e-49	3	Babam1
Slc25a1	4.32e-54	0.219928	0.368	0.244	1.4e-49	3	Slc25a1
Cct7	4.44e-54	0.178018	0.375	0.248	1.44e-49	3	Cct7
Ap4m1	4.54e-54	0.229004	0.286	0.176	1.47e-49	3	Ap4m1
Rufy1	6.55e-54	0.18199	0.424	0.287	2.12e-49	3	Rufy1
Wasf2	7.65e-54	0.218436	0.764	0.597	2.47e-49	3	Wasf2
Brix1	8.26e-54	0.170778	0.312	0.196	2.67e-49	3	Brix1
Zmym3	8.27e-54	0.195854	0.229	0.13	2.68e-49	3	Zmym3
Ciao2b	9.16e-54	0.199962	0.349	0.228	2.96e-49	3	Ciao2b
Uqcrc12	1.08e-53	0.216761	0.765	0.587	3.5e-49	3	Uqcrc1
Uqcrc21	1.15e-53	0.204998	0.481	0.339	3.71e-49	3	Uqcrc2
Ctbp11	1.44e-53	0.197892	0.607	0.445	4.65e-49	3	Ctbp1
Bicral1	1.73e-53	0.200908	0.429	0.29	5.6e-49	3	Bicral
Golgb1	1.93e-53	0.160849	0.47	0.323	6.25e-49	3	Golgb1
Ociad11	2.01e-53	0.196807	0.51	0.361	6.51e-49	3	Ociad1
Med29	2.11e-53	0.179956	0.286	0.174	6.84e-49	3	Med29
Nfix1	2.17e-53	0.210875	0.383	0.253	7.02e-49	3	Nfix
Tfam1	2.18e-53	0.189786	0.304	0.19	7.04e-49	3	Tfam
Pank3	2.34e-53	0.211386	0.38	0.255	7.57e-49	3	Pank3
Cep63	2.38e-53	0.183599	0.265	0.158	7.69e-49	3	Cep63
Ndufb82	2.49e-53	0.219817	0.628	0.466	8.05e-49	3	Ndufb8
Tia1	2.88e-53	0.199903	0.336	0.214	9.31e-49	3	Tia1
Ldb1	2.95e-53	0.210303	0.593	0.435	9.55e-49	3	Ldb1
Pcmtd2	3.38e-53	0.198309	0.276	0.166	1.09e-48	3	Pcmtd2
Snrpb21	3.43e-53	0.202901	0.46	0.325	1.11e-48	3	Snrpb2
Hnrnpab	3.86e-53	0.180371	0.565	0.403	1.25e-48	3	Hnrnpab
Pin4	4.65e-53	0.174884	0.24	0.139	1.5e-48	3	Pin4
Ivd	4.67e-53	0.172782	0.205	0.112	1.51e-48	3	Ivd
Rnf123	4.82e-53	0.217486	0.32	0.204	1.56e-48	3	Rnf123
Tnfrsf12a1	5e-53	0.183794	0.219	0.121	1.62e-48	3	Tnfrsf12a
Rmnd5a	5.39e-53	0.162718	0.444	0.299	1.74e-48	3	Rmnd5a
Ankrd52	6.4e-53	0.178569	0.556	0.399	2.07e-48	3	Ankrd52
Ubac21	7.32e-53	0.203102	0.441	0.305	2.37e-48	3	Ubac2
Tcea1	7.7e-53	0.192647	0.41	0.278	2.49e-48	3	Tcea1
Stoml1	7.76e-53	0.213705	0.288	0.177	2.51e-48	3	Stoml1
Exoc2	7.84e-53	0.198452	0.495	0.351	2.53e-48	3	Exoc2
Mapk1	7.93e-53	0.196359	0.697	0.53	2.56e-48	3	Mapk1
Sarnp1	8.38e-53	0.189532	0.366	0.243	2.71e-48	3	Sarnp
Ube2g2	8.62e-53	0.170093	0.485	0.338	2.79e-48	3	Ube2g2
Psme21	9.09e-53	0.188765	0.713	0.537	2.94e-48	3	Psme2
BC1475271	9.43e-53	0.21528	0.388	0.259	3.05e-48	3	BC147527
Ube2e11	1.03e-52	0.18909	0.369	0.244	3.34e-48	3	Ube2e1
Usf11	1.18e-52	0.210541	0.704	0.534	3.83e-48	3	Usf1
Hnrnpa0	2e-52	0.182887	0.616	0.449	6.47e-48	3	Hnrnpa0
Slc39a6	2.1e-52	0.150343	0.217	0.121	6.79e-48	3	Slc39a6
B4galt6	2.12e-52	0.223809	0.34	0.218	6.84e-48	3	B4galt6
Oaz1	2.13e-52	0.204655	0.697	0.528	6.9e-48	3	Oaz1
Hsf1	2.26e-52	0.171931	0.377	0.248	7.3e-48	3	Hsf1
Psmd62	2.61e-52	0.186535	0.456	0.314	8.44e-48	3	Psmd6
Smarca42	3.58e-52	0.206743	0.736	0.555	1.16e-47	3	Smarca4
Papss1	3.6e-52	0.215247	0.351	0.232	1.16e-47	3	Papss1
Psmd13	3.63e-52	0.175363	0.556	0.402	1.17e-47	3	Psmd13
Recql	3.8e-52	0.203412	0.267	0.162	1.23e-47	3	Recql
Bcl7c	4.01e-52	0.194222	0.355	0.231	1.3e-47	3	Bcl7c
Strada	4.06e-52	0.172972	0.267	0.161	1.31e-47	3	Strada
Phkb	4.62e-52	0.18258	0.326	0.206	1.5e-47	3	Phkb
Kti12	4.81e-52	0.15554	0.232	0.133	1.55e-47	3	Kti12
Rsf1	6.12e-52	0.183281	0.405	0.273	1.98e-47	3	Rsf1
Nudt16	6.15e-52	0.173409	0.174	0.091	1.99e-47	3	Nudt16
Ctdsp2	6.47e-52	0.231083	0.649	0.494	2.09e-47	3	Ctdsp2
Srrt	7.7e-52	0.177943	0.602	0.436	2.49e-47	3	Srrt
Ptges3	7.94e-52	0.156712	0.548	0.391	2.57e-47	3	Ptges3
Kcnab21	8.82e-52	0.223329	0.43	0.294	2.85e-47	3	Kcnab2
Rgl2	9.76e-52	0.197482	0.709	0.536	3.16e-47	3	Rgl2
Men1	9.82e-52	0.168723	0.225	0.129	3.18e-47	3	Men1
Acer31	1.12e-51	0.222157	0.614	0.458	3.62e-47	3	Acer3
Adnp	1.13e-51	0.171274	0.575	0.415	3.66e-47	3	Adnp
Clasp2	1.16e-51	0.185557	0.401	0.271	3.76e-47	3	Clasp2
Mcub1	1.2e-51	0.242537	0.384	0.261	3.87e-47	3	Mcub
Usp121	1.22e-51	0.183636	0.629	0.458	3.96e-47	3	Usp12
Ints3	1.5e-51	0.177459	0.316	0.201	4.86e-47	3	Ints3
Cops2	1.57e-51	0.167819	0.414	0.28	5.08e-47	3	Cops2
Gsto11	1.76e-51	0.200469	0.489	0.345	5.68e-47	3	Gsto1
Trim3	1.86e-51	0.207033	0.296	0.185	6.01e-47	3	Trim3
Mtrex	1.88e-51	0.183052	0.4	0.269	6.09e-47	3	Mtrex
Zfp809	2.54e-51	0.193611	0.287	0.177	8.21e-47	3	Zfp809
Cd300a1	2.78e-51	0.258759	0.874	0.737	8.99e-47	3	Cd300a
Cnih1	3.08e-51	0.194557	0.313	0.199	9.96e-47	3	Cnih1
Bscl21	4.41e-51	0.200041	0.452	0.315	1.43e-46	3	Bscl2
Bcl9l	4.59e-51	0.189895	0.233	0.134	1.49e-46	3	Bcl9l
Pik3cd1	5.08e-51	0.218725	0.838	0.682	1.64e-46	3	Pik3cd
Uqcc3	5.17e-51	0.199011	0.358	0.235	1.67e-46	3	Uqcc3
Rsbn1	6.84e-51	0.157021	0.38	0.25	2.21e-46	3	Rsbn1
Map2k7	6.9e-51	0.191724	0.375	0.25	2.23e-46	3	Map2k7
Stip1	7.07e-51	0.204237	0.526	0.378	2.29e-46	3	Stip1
Agpat1	7.79e-51	0.168834	0.347	0.228	2.52e-46	3	Agpat1
Arid1a	9.47e-51	0.177415	0.619	0.456	3.06e-46	3	Arid1a
Sfr1	1.08e-50	0.206061	0.491	0.349	3.5e-46	3	Sfr1
Rai1	1.22e-50	0.197224	0.351	0.228	3.96e-46	3	Rai1
Arid1b	1.45e-50	0.178297	0.594	0.437	4.7e-46	3	Arid1b
Lrrc8a	1.67e-50	0.178275	0.226	0.13	5.4e-46	3	Lrrc8a
Ccdc134	1.73e-50	0.153409	0.201	0.111	5.59e-46	3	Ccdc134
Dph6	1.8e-50	0.186355	0.182	0.098	5.82e-46	3	Dph6
Pggt1b	1.83e-50	0.1957	0.379	0.254	5.92e-46	3	Pggt1b
Spcs3	1.94e-50	0.212039	0.473	0.333	6.27e-46	3	Spcs3
Ttc14	2.17e-50	0.185892	0.664	0.498	7.03e-46	3	Ttc14
Irgm12	2.89e-50	0.230315	0.785	0.626	9.34e-46	3	Irgm1
Axin1	3.67e-50	0.180411	0.436	0.301	1.19e-45	3	Axin1
Tmod3	4.03e-50	0.198387	0.807	0.641	1.3e-45	3	Tmod3
Chrac11	4.62e-50	0.187852	0.334	0.219	1.49e-45	3	Chrac1
Glcci1	4.97e-50	0.177122	0.197	0.108	1.61e-45	3	Glcci1
Runx2	5.39e-50	0.359107	0.378	0.247	1.74e-45	3	Runx2
Zfp593	6.4e-50	0.153038	0.213	0.121	2.07e-45	3	Zfp593
Tmem2192	6.58e-50	0.216385	0.483	0.343	2.13e-45	3	Tmem219
Ahcyl21	7.68e-50	0.156644	0.48	0.34	2.48e-45	3	Ahcyl2
Zfp386	7.98e-50	0.186547	0.215	0.122	2.58e-45	3	Zfp386
Dhcr7	8.16e-50	0.205464	0.192	0.106	2.64e-45	3	Dhcr7
Hnrnpul2	8.41e-50	0.210876	0.764	0.606	2.72e-45	3	Hnrnpul2
Plaa1	1.13e-49	0.192296	0.467	0.328	3.65e-45	3	Plaa
Nkiras21	1.38e-49	0.211854	0.523	0.379	4.45e-45	3	Nkiras2
Mcts11	1.45e-49	0.189216	0.467	0.328	4.7e-45	3	Mcts1
Cnot2	1.5e-49	0.181061	0.676	0.515	4.85e-45	3	Cnot2
Usp22	1.53e-49	0.157754	0.461	0.319	4.95e-45	3	Usp22
Usp182	1.66e-49	0.271124	0.706	0.548	5.37e-45	3	Usp18
Psmf1	2.22e-49	0.167844	0.309	0.197	7.18e-45	3	Psmf1
Khk1	2.43e-49	0.231263	0.271	0.168	7.86e-45	3	Khk
Ift222	3.02e-49	0.190946	0.276	0.172	9.78e-45	3	Ift22
Lsm14b	3.12e-49	0.175263	0.413	0.283	1.01e-44	3	Lsm14b
Prkcd1	3.57e-49	0.291771	0.963	0.887	1.16e-44	3	Prkcd
Ddx49	4.29e-49	0.172255	0.368	0.246	1.39e-44	3	Ddx49
Mkrn1	4.53e-49	0.172598	0.441	0.307	1.47e-44	3	Mkrn1
Ppp1ca1	5.83e-49	0.209513	0.579	0.432	1.88e-44	3	Ppp1ca
Eef1akmt1	5.99e-49	0.15899	0.231	0.136	1.94e-44	3	Eef1akmt1
Casp11	6.1e-49	0.163837	0.568	0.405	1.97e-44	3	Casp1
Eid1	6.19e-49	0.180279	0.642	0.469	2e-44	3	Eid1
Parn	6.32e-49	0.174316	0.19	0.104	2.04e-44	3	Parn
Ssna1	7.39e-49	0.17379	0.465	0.324	2.39e-44	3	Ssna1
Nsdhl	7.44e-49	0.180608	0.18	0.098	2.41e-44	3	Nsdhl
Gtf3c6	9.49e-49	0.180108	0.371	0.249	3.07e-44	3	Gtf3c6
Taf101	1.07e-48	0.174772	0.422	0.294	3.47e-44	3	Taf10
Dck2	1.15e-48	0.244046	0.629	0.473	3.72e-44	3	Dck
Inpp5f	1.18e-48	0.151696	0.325	0.207	3.83e-44	3	Inpp5f
Slc35b11	1.25e-48	0.182343	0.276	0.172	4.05e-44	3	Slc35b1
Chordc1	1.54e-48	0.200039	0.397	0.272	4.97e-44	3	Chordc1
Ccng11	1.54e-48	0.198978	0.487	0.349	4.99e-44	3	Ccng1
Psmb22	1.58e-48	0.212453	0.58	0.429	5.11e-44	3	Psmb2
Smurf1	1.66e-48	0.21654	0.32	0.208	5.37e-44	3	Smurf1
Patz1	1.75e-48	0.190594	0.361	0.238	5.67e-44	3	Patz1
Smarcc1	1.89e-48	0.160837	0.434	0.297	6.1e-44	3	Smarcc1
Rcbtb1	2.22e-48	0.189822	0.273	0.17	7.19e-44	3	Rcbtb1
Lrch11	2.28e-48	0.199612	0.556	0.408	7.36e-44	3	Lrch1
Rad23a1	2.39e-48	0.18903	0.47	0.334	7.73e-44	3	Rad23a
Sp1101	2.59e-48	0.206876	0.441	0.312	8.39e-44	3	Sp110
Nat10	2.76e-48	0.163445	0.23	0.134	8.92e-44	3	Nat10
Eif4h	2.96e-48	0.176701	0.553	0.404	9.57e-44	3	Eif4h
Ndufc21	2.99e-48	0.19518	0.482	0.342	9.68e-44	3	Ndufc2
Nomo1	3.02e-48	0.18123	0.259	0.157	9.76e-44	3	Nomo1
Madd2	3.04e-48	0.17053	0.657	0.489	9.83e-44	3	Madd
Tmem1341	3.29e-48	0.18466	0.567	0.414	1.06e-43	3	Tmem134
Wdr18	3.53e-48	0.171727	0.3	0.191	1.14e-43	3	Wdr18
Atp5g1	3.75e-48	0.165079	0.321	0.208	1.21e-43	3	Atp5g1
Nle1	3.9e-48	0.164304	0.163	0.085	1.26e-43	3	Nle1
Fxr11	3.97e-48	0.16997	0.679	0.509	1.28e-43	3	Fxr1
Trim142	4.3e-48	0.204775	0.776	0.603	1.39e-43	3	Trim14
Tmco1	4.54e-48	0.174455	0.415	0.286	1.47e-43	3	Tmco1
Rrn3	5.99e-48	0.166333	0.283	0.177	1.94e-43	3	Rrn3
Arf51	6.4e-48	0.215601	0.802	0.644	2.07e-43	3	Arf5
Vps511	7.16e-48	0.189586	0.523	0.382	2.31e-43	3	Vps51
Cox5a2	7.34e-48	0.188142	0.556	0.408	2.37e-43	3	Cox5a
2026-09-07	8.2e-48	0.17246	0.734	0.578	2.65e-43	3	2026-09-07
Rpf21	1e-47	0.171236	0.222	0.13	3.24e-43	3	Rpf2
Fbxl201	1.02e-47	0.153277	0.37	0.243	3.3e-43	3	Fbxl20
Nt5c1	1.22e-47	0.214527	0.498	0.357	3.94e-43	3	Nt5c
Trio1	1.44e-47	0.205733	0.644	0.494	4.67e-43	3	Trio
Ddx18	1.54e-47	0.163848	0.279	0.174	4.99e-43	3	Ddx18
Pinx1	1.74e-47	0.152166	0.198	0.111	5.64e-43	3	Pinx1
Mvk	1.75e-47	0.189674	0.183	0.101	5.67e-43	3	Mvk
C1d1	2.07e-47	0.175324	0.342	0.228	6.71e-43	3	C1d
Aig1	2.55e-47	0.164278	0.181	0.098	8.26e-43	3	Aig1
Ncoa5	2.93e-47	0.179165	0.379	0.257	9.48e-43	3	Ncoa5
Dstyk	2.97e-47	0.161334	0.461	0.32	9.62e-43	3	Dstyk
Isg20l2	3.4e-47	0.194805	0.351	0.236	1.1e-42	3	Isg20l2
Tlr92	3.57e-47	0.211435	0.526	0.378	1.15e-42	3	Tlr9
Smarcad1	3.72e-47	0.194236	0.381	0.258	1.2e-42	3	Smarcad1
Otulin	4.34e-47	0.16572	0.628	0.473	1.4e-42	3	Otulin
DEPRECATED-ENSMUSG000000172211	4.41e-47	0.178932	0.505	0.364	1.43e-42	3	DEPRECATED-ENSMUSG00000017221
Baiap21	5.51e-47	0.253414	0.252	0.154	1.78e-42	3	Baiap2
Cybc11	6.48e-47	0.185665	0.628	0.472	2.1e-42	3	Cybc1
Parp31	6.6e-47	0.173	0.331	0.216	2.14e-42	3	Parp3
Cope2	6.69e-47	0.204207	0.679	0.52	2.16e-42	3	Cope
Slc25a451	7.08e-47	0.182053	0.531	0.387	2.29e-42	3	Slc25a45
Fto	7.43e-47	0.195512	0.427	0.3	2.4e-42	3	Fto
Tmem2581	7.43e-47	0.182319	0.536	0.393	2.4e-42	3	Tmem258
Mvb12a1	7.74e-47	0.153955	0.427	0.296	2.5e-42	3	Mvb12a
Sfpq	7.77e-47	0.171052	0.738	0.57	2.51e-42	3	Sfpq
Ptp4a21	1.12e-46	0.167131	0.609	0.449	3.62e-42	3	Ptp4a2
Pdcd2	1.24e-46	0.170279	0.248	0.15	4.01e-42	3	Pdcd2
Prpf18	1.42e-46	0.152335	0.392	0.267	4.59e-42	3	Prpf18
Sugp2	1.54e-46	0.1823	0.428	0.297	4.98e-42	3	Sugp2
Dbr1	1.73e-46	0.204829	0.201	0.114	5.6e-42	3	Dbr1
Uxs1	1.82e-46	0.172815	0.262	0.163	5.88e-42	3	Uxs1
Srrm2	1.94e-46	0.206072	0.803	0.637	6.26e-42	3	Srrm2
Nup62	2.21e-46	0.176445	0.371	0.249	7.14e-42	3	Nup62
Chtop	2.32e-46	0.166856	0.673	0.511	7.49e-42	3	Chtop
Denr	2.33e-46	0.159444	0.429	0.298	7.54e-42	3	Denr
Cers5	2.66e-46	0.157988	0.379	0.257	8.6e-42	3	Cers5
Ylpm1	2.85e-46	0.166756	0.385	0.26	9.22e-42	3	Ylpm1
Elavl1	3.82e-46	0.169409	0.68	0.52	1.23e-41	3	Elavl1
Fermt31	3.86e-46	0.199707	0.794	0.617	1.25e-41	3	Fermt3
Gltp	4.48e-46	0.197229	0.66	0.503	1.45e-41	3	Gltp
Acsl5	5.62e-46	0.168813	0.627	0.465	1.82e-41	3	Acsl5
Cpt1a1	5.82e-46	0.185125	0.517	0.375	1.88e-41	3	Cpt1a
Cox7c2	5.91e-46	0.180952	0.595	0.443	1.91e-41	3	Cox7c
Psmg41	6.07e-46	0.180221	0.399	0.277	1.96e-41	3	Psmg4
Ddhd2	6.73e-46	0.16088	0.283	0.177	2.18e-41	3	Ddhd2
Ube2d11	6.8e-46	0.17972	0.364	0.247	2.2e-41	3	Ube2d1
Alg8	9.07e-46	0.163359	0.216	0.125	2.93e-41	3	Alg8
Smad4	9.3e-46	0.152646	0.674	0.52	3.01e-41	3	Smad4
Utp25	9.65e-46	0.155723	0.166	0.088	3.12e-41	3	Utp25
Sowahc1	1.15e-45	0.259258	0.564	0.42	3.7e-41	3	Sowahc
Hat1	1.21e-45	0.219152	0.467	0.334	3.9e-41	3	Hat1
Glod4	1.31e-45	0.169987	0.315	0.207	4.25e-41	3	Glod4
Ccl92	1.52e-45	0.194129	0.59	0.448	4.93e-41	3	Ccl9
Thumpd3	1.55e-45	0.162461	0.283	0.179	5.02e-41	3	Thumpd3
Kctd2	1.57e-45	0.175536	0.313	0.203	5.08e-41	3	Kctd2
Cyc11	1.58e-45	0.17236	0.495	0.356	5.1e-41	3	Cyc1
Eif3b	1.69e-45	0.157509	0.452	0.32	5.48e-41	3	Eif3b
Ndufb61	1.7e-45	0.182824	0.461	0.33	5.5e-41	3	Ndufb6
Zfp330	2.17e-45	0.168153	0.38	0.259	7.02e-41	3	Zfp330
Tmem50b	2.69e-45	0.150462	0.469	0.33	8.69e-41	3	Tmem50b
Ebna1bp2	2.88e-45	0.159886	0.411	0.286	9.31e-41	3	Ebna1bp2
Hspbp1	3.11e-45	0.161155	0.241	0.148	1.01e-40	3	Hspbp1
Ik	3.29e-45	0.179305	0.744	0.579	1.06e-40	3	Ik
Hnrnph3	3.34e-45	0.15645	0.368	0.247	1.08e-40	3	Hnrnph3
Akap9	3.86e-45	0.150692	0.347	0.23	1.25e-40	3	Akap9
Nmral11	5.18e-45	0.200403	0.305	0.198	1.67e-40	3	Nmral1
Shisa52	5.18e-45	0.212355	0.929	0.798	1.68e-40	3	Shisa5
Pdap1	5.23e-45	0.17485	0.647	0.487	1.69e-40	3	Pdap1
Rnf441	5.64e-45	0.165646	0.677	0.523	1.83e-40	3	Rnf44
Helz	6.42e-45	0.186685	0.348	0.233	2.08e-40	3	Helz
Cacybp1	6.78e-45	0.167119	0.385	0.264	2.19e-40	3	Cacybp
Zmynd11	8e-45	0.180977	0.664	0.505	2.59e-40	3	Zmynd11
Coq21	8.41e-45	0.176168	0.366	0.248	2.72e-40	3	Coq2
Ddx39	9.31e-45	0.175495	0.442	0.313	3.01e-40	3	Ddx39
Cct4	9.66e-45	0.177353	0.393	0.274	3.13e-40	3	Cct4
Clcf1	1.12e-44	0.176247	0.191	0.106	3.62e-40	3	Clcf1
Nmt2	1.29e-44	0.157376	0.255	0.157	4.17e-40	3	Nmt2
Nhsl21	1.35e-44	0.167766	0.204	0.117	4.37e-40	3	Nhsl2
Ints10	1.55e-44	0.15195	0.202	0.116	5.03e-40	3	Ints10
Cdkal1	1.89e-44	0.190624	0.396	0.274	6.1e-40	3	Cdkal1
Snx13	1.89e-44	0.184209	0.689	0.523	6.11e-40	3	Snx1
Metap22	1.95e-44	0.175771	0.512	0.372	6.32e-40	3	Metap2
Ccdc28b1	2.16e-44	0.181306	0.274	0.174	6.98e-40	3	Ccdc28b
Tap2	2.31e-44	0.173818	0.73	0.567	7.48e-40	3	Tap2
Gorasp21	2.54e-44	0.166511	0.458	0.328	8.21e-40	3	Gorasp2
Rbm26	2.63e-44	0.158293	0.581	0.429	8.49e-40	3	Rbm26
Eif2b21	2.85e-44	0.171305	0.354	0.24	9.23e-40	3	Eif2b2
Eif4a11	2.94e-44	0.188328	0.764	0.595	9.52e-40	3	Eif4a1
Rpf1	3.78e-44	0.165588	0.439	0.311	1.22e-39	3	Rpf1
Sar1a	3.86e-44	0.160935	0.568	0.424	1.25e-39	3	Sar1a
Scand11	4.85e-44	0.178795	0.695	0.532	1.57e-39	3	Scand1
Arfgap2	6.2e-44	0.163523	0.463	0.333	2.01e-39	3	Arfgap2
Fdx2	6.81e-44	0.163964	0.308	0.2	2.2e-39	3	Fdx2
Ganab	6.97e-44	0.180554	0.541	0.399	2.26e-39	3	Ganab
Lars	7.06e-44	0.167312	0.376	0.256	2.28e-39	3	Lars
Ssr21	7.37e-44	0.188258	0.573	0.423	2.38e-39	3	Ssr2
Fars2	7.86e-44	0.193367	0.33	0.222	2.54e-39	3	Fars2
Tomm5	7.94e-44	0.194112	0.383	0.266	2.57e-39	3	Tomm5
Dcun1d5	8.49e-44	0.170019	0.497	0.362	2.75e-39	3	Dcun1d5
Tbc1d22a1	8.51e-44	0.169411	0.729	0.561	2.75e-39	3	Tbc1d22a
Zfp318	9.17e-44	0.175881	0.197	0.113	2.97e-39	3	Zfp318
Trabd	1.04e-43	0.156692	0.41	0.286	3.36e-39	3	Trabd
Jpt11	1.11e-43	0.183122	0.737	0.57	3.58e-39	3	Jpt1
Sf3b61	1.43e-43	0.187905	0.512	0.378	4.64e-39	3	Sf3b6
Bcl9	1.57e-43	0.160775	0.232	0.14	5.08e-39	3	Bcl9
Qars	1.65e-43	0.174313	0.407	0.287	5.33e-39	3	Qars
Uba2	2.26e-43	0.161903	0.502	0.367	7.32e-39	3	Uba2
Rbfa1	2.43e-43	0.20944	0.433	0.309	7.86e-39	3	Rbfa
Prpf4b	2.43e-43	0.154642	0.733	0.57	7.87e-39	3	Prpf4b
H3f3a1	2.45e-43	0.203518	0.93	0.821	7.91e-39	3	H3f3a
Pck2	2.65e-43	0.168273	0.271	0.171	8.57e-39	3	Pck2
Tspan17	2.66e-43	0.175325	0.188	0.107	8.6e-39	3	Tspan17
Irak41	2.89e-43	0.158766	0.581	0.432	9.34e-39	3	Irak4
Gtf3a	2.92e-43	0.159581	0.308	0.201	9.43e-39	3	Gtf3a
Tdrd3	3.03e-43	0.151933	0.21	0.123	9.78e-39	3	Tdrd3
Utp11	3.19e-43	0.152062	0.418	0.292	1.03e-38	3	Utp11
Nacc1	3.61e-43	0.164912	0.471	0.341	1.17e-38	3	Nacc1
Exoc41	5.66e-43	0.173956	0.634	0.482	1.83e-38	3	Exoc4
Ppp5c	6.14e-43	0.164437	0.368	0.252	1.99e-38	3	Ppp5c
Drg1	8.09e-43	0.163227	0.47	0.335	2.62e-38	3	Drg1
Polr3e	8.63e-43	0.160209	0.24	0.147	2.79e-38	3	Polr3e
Selenot1	9.34e-43	0.198228	0.651	0.502	3.02e-38	3	Selenot
Slc35a4	1.03e-42	0.162172	0.422	0.296	3.32e-38	3	Slc35a4
Atp5j21	1.17e-42	0.186461	0.564	0.424	3.78e-38	3	Atp5j2
Gcn1	1.74e-42	0.152997	0.451	0.323	5.63e-38	3	Gcn1
Urm1	1.8e-42	0.154742	0.357	0.244	5.81e-38	3	Urm1
Srp72	1.8e-42	0.186246	0.489	0.357	5.83e-38	3	Srp72
Tasor	1.82e-42	0.169822	0.463	0.332	5.87e-38	3	Tasor
Zfp512b	1.87e-42	0.153063	0.179	0.1	6.04e-38	3	Zfp512b
Smap2	1.89e-42	0.17494	0.711	0.559	6.1e-38	3	Smap2
Slc41a1	2.65e-42	0.166768	0.189	0.108	8.56e-38	3	Slc41a1
Copg1	2.7e-42	0.163915	0.535	0.393	8.73e-38	3	Copg1
Deptor	3.07e-42	0.1557	0.158	0.085	9.94e-38	3	Deptor
Aldh1b11	3.16e-42	0.165245	0.292	0.186	1.02e-37	3	Aldh1b1
Clic41	3.28e-42	0.200069	0.681	0.522	1.06e-37	3	Clic4
Rpn2	3.87e-42	0.174738	0.458	0.33	1.25e-37	3	Rpn2
Tfg1	4.26e-42	0.183411	0.528	0.389	1.38e-37	3	Tfg
Atp5k1	4.67e-42	0.17674	0.548	0.408	1.51e-37	3	Atp5k
Ubqln11	4.72e-42	0.17137	0.602	0.45	1.53e-37	3	Ubqln1
Cox4i11	4.8e-42	0.15544	0.51	0.37	1.55e-37	3	Cox4i1
Pus1	4.98e-42	0.165796	0.31	0.204	1.61e-37	3	Pus1
Togaram1	5.81e-42	0.169454	0.265	0.168	1.88e-37	3	Togaram1
Dnajb12	6.81e-42	0.151269	0.483	0.349	2.2e-37	3	Dnajb12
Psma52	7.28e-42	0.17298	0.497	0.366	2.35e-37	3	Psma5
Mob1a1	8.69e-42	0.192693	0.82	0.687	2.81e-37	3	Mob1a
Calm3	9.16e-42	0.193087	0.747	0.597	2.96e-37	3	Calm3
Psmc41	1.18e-41	0.155983	0.508	0.368	3.83e-37	3	Psmc4
Fbxl6	1.34e-41	0.164761	0.256	0.162	4.35e-37	3	Fbxl6
Rheb	1.42e-41	0.170706	0.558	0.418	4.61e-37	3	Rheb
Ext2	1.61e-41	0.169384	0.289	0.189	5.2e-37	3	Ext2
Ndufa5	2.44e-41	0.156626	0.314	0.208	7.9e-37	3	Ndufa5
Ddx27	2.84e-41	0.155271	0.352	0.24	9.17e-37	3	Ddx27
Srp91	3.08e-41	0.152893	0.554	0.411	9.97e-37	3	Srp9
Tsen34	3.47e-41	0.176576	0.355	0.244	1.12e-36	3	Tsen34
Trappc12	4.15e-41	0.160029	0.415	0.293	1.34e-36	3	Trappc12
S100a131	4.47e-41	0.159887	0.482	0.352	1.45e-36	3	S100a13
Chd4	4.87e-41	0.153429	0.644	0.487	1.58e-36	3	Chd4
L3mbtl3	4.98e-41	0.165926	0.193	0.112	1.61e-36	3	L3mbtl3
Map3k4	5.42e-41	0.167375	0.198	0.117	1.75e-36	3	Map3k4
Paxbp11	5.79e-41	0.161242	0.668	0.518	1.87e-36	3	Paxbp1
Nol121	6.19e-41	0.171744	0.306	0.205	2e-36	3	Nol12
Txndc51	6.37e-41	0.175521	0.481	0.349	2.06e-36	3	Txndc5
Ifi352	1.36e-40	0.204802	0.757	0.597	4.4e-36	3	Ifi35
Runx11	1.41e-40	0.157263	0.673	0.53	4.56e-36	3	Runx1
Chchd1	1.47e-40	0.164981	0.33	0.223	4.75e-36	3	Chchd1
Sec132	2.42e-40	0.160443	0.518	0.382	7.83e-36	3	Sec13
Phf11d2	2.95e-40	0.290513	0.594	0.463	9.55e-36	3	Phf11d
Tnks1	3.08e-40	0.17003	0.446	0.322	9.95e-36	3	Tnks
Ubn2	3.27e-40	0.158406	0.431	0.307	1.06e-35	3	Ubn2
Igsf8	3.43e-40	0.17758	0.303	0.202	1.11e-35	3	Igsf8
Actr1b	3.57e-40	0.179497	0.416	0.298	1.15e-35	3	Actr1b
Atp5b	3.71e-40	0.172482	0.523	0.39	1.2e-35	3	Atp5b
Epn11	3.8e-40	0.179557	0.857	0.71	1.23e-35	3	Epn1
Slc25a222	5.48e-40	0.246028	0.502	0.375	1.77e-35	3	Slc25a22
Cetn3	5.89e-40	0.169546	0.351	0.243	1.91e-35	3	Cetn3
Morf4l2	5.9e-40	0.152296	0.422	0.299	1.91e-35	3	Morf4l2
Kdm3b	6.08e-40	0.151822	0.777	0.628	1.97e-35	3	Kdm3b
Gfer	6.2e-40	0.162989	0.274	0.178	2.01e-35	3	Gfer
Pcbp2	6.71e-40	0.15608	0.61	0.465	2.17e-35	3	Pcbp2
Lzic	1.05e-39	0.150244	0.27	0.174	3.41e-35	3	Lzic
Yeats4	1.08e-39	0.155293	0.3	0.199	3.49e-35	3	Yeats4
Pptc7	1.09e-39	0.184514	0.343	0.236	3.53e-35	3	Pptc7
Pik3c3	1.15e-39	0.170256	0.386	0.272	3.71e-35	3	Pik3c3
Slfn31	1.23e-39	0.278092	0.323	0.222	3.97e-35	3	Slfn3
Ndufa31	1.23e-39	0.193787	0.705	0.553	3.99e-35	3	Ndufa3
Prdx21	1.28e-39	0.155045	0.506	0.37	4.13e-35	3	Prdx2
Cuedc21	1.35e-39	0.182619	0.504	0.376	4.37e-35	3	Cuedc2
Nabp2	1.54e-39	0.159041	0.307	0.206	4.99e-35	3	Nabp2
Farsa	2.24e-39	0.1641	0.348	0.239	7.25e-35	3	Farsa
Samm501	2.33e-39	0.15071	0.45	0.324	7.54e-35	3	Samm50
Gmpr2	2.56e-39	0.16723	0.33	0.225	8.27e-35	3	Gmpr2
Utrn	2.72e-39	0.165661	0.318	0.214	8.79e-35	3	Utrn
Plekhg2	2.89e-39	0.185042	0.268	0.174	9.36e-35	3	Plekhg2
Manf1	3.23e-39	0.237469	0.585	0.446	1.05e-34	3	Manf
Fam168b	3.5e-39	0.155229	0.735	0.584	1.13e-34	3	Fam168b
Aph1a1	3.74e-39	0.160997	0.55	0.413	1.21e-34	3	Aph1a
Smad1	4.31e-39	0.155337	0.238	0.149	1.39e-34	3	Smad1
Sh2b3	5.1e-39	0.150184	0.739	0.584	1.65e-34	3	Sh2b3
Ccdc47	6.2e-39	0.169032	0.381	0.27	2e-34	3	Ccdc47
Prr12	6.25e-39	0.182515	0.385	0.272	2.02e-34	3	Prr12
2026-09-02	6.62e-39	0.154582	0.65	0.502	2.14e-34	3	2026-09-02
Chd6	7.31e-39	0.168171	0.264	0.171	2.37e-34	3	Chd6
Brd3	8.62e-39	0.150364	0.275	0.178	2.79e-34	3	Brd3
Taok2	9.35e-39	0.162089	0.58	0.437	3.02e-34	3	Taok2
Tor1a1	1.35e-38	0.156344	0.501	0.367	4.36e-34	3	Tor1a
Zfp36l21	1.76e-38	0.215954	0.9	0.856	5.7e-34	3	Zfp36l2
Pdlim11	1.83e-38	0.171786	0.204	0.123	5.93e-34	3	Pdlim1
Slc25a31	2.02e-38	0.172349	0.807	0.65	6.52e-34	3	Slc25a3
Ubqln2	2.12e-38	0.153751	0.41	0.293	6.85e-34	3	Ubqln2
Keap12	2.61e-38	0.17054	0.517	0.388	8.45e-34	3	Keap1
Uba71	2.92e-38	0.171021	0.717	0.565	9.45e-34	3	Uba7
Ndufv31	3.21e-38	0.158482	0.566	0.424	1.04e-33	3	Ndufv3
Tyw1	4.85e-38	0.154722	0.259	0.168	1.57e-33	3	Tyw1
Ticam21	6.66e-38	0.188411	0.321	0.221	2.15e-33	3	Ticam2
Psme3	6.73e-38	0.162077	0.617	0.472	2.18e-33	3	Psme3
Psmc31	6.77e-38	0.163046	0.606	0.463	2.19e-33	3	Psmc3
Sdha	7.47e-38	0.157118	0.709	0.55	2.42e-33	3	Sdha
Psma12	8.01e-38	0.180621	0.644	0.499	2.59e-33	3	Psma1
Pdcd2l	8.19e-38	0.16486	0.376	0.266	2.65e-33	3	Pdcd2l
Nlrc51	9.17e-38	0.179164	0.816	0.658	2.97e-33	3	Nlrc5
Accs	9.54e-38	0.180045	0.165	0.095	3.09e-33	3	Accs
Anapc131	1.03e-37	0.154828	0.435	0.312	3.35e-33	3	Anapc13
Hnrnpf	1.1e-37	0.15728	0.715	0.56	3.55e-33	3	Hnrnpf
Oxct11	1.11e-37	0.157077	0.308	0.207	3.58e-33	3	Oxct1
Cdc421	1.25e-37	0.193326	0.83	0.695	4.03e-33	3	Cdc42
Plscr31	1.28e-37	0.16685	0.348	0.243	4.13e-33	3	Plscr3
Htra3	1.39e-37	0.178449	0.155	0.086	4.5e-33	3	Htra3
Sec24b1	1.78e-37	0.151248	0.646	0.506	5.77e-33	3	Sec24b
Spr	1.8e-37	0.153792	0.266	0.173	5.83e-33	3	Spr
Dnaja21	2.14e-37	0.154765	0.694	0.535	6.91e-33	3	Dnaja2
Ndufv11	2.38e-37	0.154344	0.415	0.299	7.7e-33	3	Ndufv1
Pim31	3.31e-37	0.222749	0.271	0.178	1.07e-32	3	Pim3
Scimp2	3.36e-37	0.172057	0.378	0.265	1.09e-32	3	Scimp
Dus3l	3.67e-37	0.167871	0.373	0.264	1.19e-32	3	Dus3l
Ccdc58	4.48e-37	0.165723	0.238	0.152	1.45e-32	3	Ccdc58
Dtymk	4.54e-37	0.159319	0.269	0.175	1.47e-32	3	Dtymk
Ube2v11	4.57e-37	0.171515	0.655	0.51	1.48e-32	3	Ube2v1
Golga71	6.39e-37	0.151434	0.628	0.488	2.07e-32	3	Golga7
Ndufaf8	6.59e-37	0.152236	0.331	0.23	2.13e-32	3	Ndufaf8
Mppe1	6.6e-37	0.165329	0.246	0.158	2.14e-32	3	Mppe1
Creld21	6.97e-37	0.288604	0.386	0.281	2.26e-32	3	Creld2
Il3ra2	8.4e-37	0.181274	0.448	0.33	2.72e-32	3	Il3ra
Rnf1141	1.03e-36	0.154022	0.679	0.541	3.33e-32	3	Rnf114
Ndufa81	1.36e-36	0.158036	0.582	0.441	4.39e-32	3	Ndufa8
Slc35c11	2.06e-36	0.156521	0.307	0.21	6.66e-32	3	Slc35c1
Wiz	2.9e-36	0.158398	0.298	0.202	9.36e-32	3	Wiz
Actr31	3.22e-36	0.19464	0.755	0.607	1.04e-31	3	Actr3
Mgat21	3.94e-36	0.160332	0.443	0.326	1.28e-31	3	Mgat2
Ddrgk11	5.65e-36	0.165717	0.464	0.342	1.83e-31	3	Ddrgk1
Mapkapk31	8.71e-36	0.151364	0.519	0.389	2.82e-31	3	Mapkapk3
Rab21	1.11e-35	0.151909	0.768	0.621	3.59e-31	3	Rab21
Hist3h2a1	1.15e-35	0.21261	0.33	0.231	3.71e-31	3	Hist3h2a
Dnajb112	1.31e-35	0.187094	0.612	0.474	4.24e-31	3	Dnajb11
Magt11	1.32e-35	0.150125	0.568	0.431	4.27e-31	3	Magt1
Ddx17	1.49e-35	0.183189	0.946	0.841	4.83e-31	3	Ddx17
Zfyve19	1.5e-35	0.166113	0.226	0.144	4.85e-31	3	Zfyve19
Bzw11	1.55e-35	0.164884	0.674	0.526	5.01e-31	3	Bzw1
Actr22	1.78e-35	0.190684	0.849	0.712	5.75e-31	3	Actr2
Slc22a5	1.87e-35	0.156617	0.161	0.093	6.05e-31	3	Slc22a5
Pld2	2.48e-35	0.155228	0.282	0.189	8.02e-31	3	Pld2
Psma62	2.58e-35	0.160932	0.58	0.444	8.35e-31	3	Psma6
Psmd141	3.03e-35	0.153425	0.427	0.313	9.79e-31	3	Psmd14
Rsu11	3.27e-35	0.150782	0.645	0.5	1.06e-30	3	Rsu1
Arpc41	3.79e-35	0.177801	0.7	0.553	1.23e-30	3	Arpc4
Ric8b	4.1e-35	0.156798	0.396	0.286	1.33e-30	3	Ric8b
Mydgf1	4.98e-35	0.1504	0.533	0.401	1.61e-30	3	Mydgf
Lpin1	5.38e-35	0.155858	0.189	0.114	1.74e-30	3	Lpin1
Aacs1	5.92e-35	0.171511	0.253	0.165	1.91e-30	3	Aacs
Spop1	6.31e-35	0.161631	0.747	0.592	2.04e-30	3	Spop
Casp82	6.94e-35	0.154501	0.694	0.543	2.25e-30	3	Casp8
Zfp911	1.06e-34	0.153458	0.625	0.485	3.44e-30	3	Zfp91
Jup	1.36e-34	0.191229	0.283	0.191	4.39e-30	3	Jup
AA4671972	4.38e-34	0.62431	0.357	0.258	1.42e-29	3	AA467197
Arhgdia1	4.8e-34	0.164578	0.91	0.809	1.55e-29	3	Arhgdia
Tmem250-ps	4.82e-34	0.151917	0.276	0.186	1.56e-29	3	Tmem250-ps
Vrk21	4.83e-34	0.154479	0.411	0.301	1.56e-29	3	Vrk2
Cox5b2	7e-34	0.154071	0.615	0.474	2.26e-29	3	Cox5b
Cd691	9.22e-34	0.190806	0.226	0.143	2.98e-29	3	Cd69
Arf31	1.13e-33	0.151108	0.758	0.614	3.64e-29	3	Arf3
Pdia41	1.2e-33	0.167455	0.401	0.29	3.9e-29	3	Pdia4
Sass61	2.35e-33	0.166114	0.352	0.25	7.61e-29	3	Sass6
Parp2	3.88e-33	0.15128	0.394	0.287	1.25e-28	3	Parp2
Hsph11	4.07e-33	0.264296	0.299	0.207	1.32e-28	3	Hsph1
Snrpa2	5.88e-33	0.150267	0.397	0.29	1.9e-28	3	Snrpa
Capzb1	8.04e-33	0.17576	0.868	0.744	2.6e-28	3	Capzb
Fosb1	2.76e-32	0.352749	0.315	0.222	8.92e-28	3	Fosb
Fam102b	5.9e-32	0.164897	0.342	0.245	1.91e-27	3	Fam102b
Dhx582	7.41e-32	0.153398	0.782	0.624	2.4e-27	3	Dhx58
Tmed71	1.03e-31	0.150012	0.671	0.527	3.34e-27	3	Tmed7
Mif4gd	2.73e-31	0.151609	0.431	0.324	8.84e-27	3	Mif4gd
Rbm12b2	1.12e-30	0.151869	0.324	0.231	3.64e-26	3	Rbm12b2
Dnajb1	1.34e-30	0.249913	0.433	0.325	4.33e-26	3	Dnajb1
Ifngr11	3.24e-30	0.161449	0.813	0.689	1.05e-25	3	Ifngr1
Ifi2052	4.06e-30	0.232038	0.694	0.556	1.31e-25	3	Ifi205
BC0285281	1.35e-29	0.15718	0.451	0.343	4.36e-25	3	BC028528
Clk11	2.73e-29	0.153237	0.913	0.818	8.84e-25	3	Clk1
Ube2l62	3.74e-29	0.223493	0.6	0.481	1.21e-24	3	Ube2l6
Tmcc3	4.15e-29	0.198563	0.289	0.202	1.34e-24	3	Tmcc3
Zfp280c	7.49e-28	0.150459	0.212	0.141	2.42e-23	3	Zfp280c
Pnp2	5.67e-27	0.166665	0.618	0.493	1.83e-22	3	Pnp
Mtss11	7.28e-27	0.165788	0.362	0.27	2.35e-22	3	Mtss1
Krt801	1.26e-26	0.259372	0.443	0.345	4.06e-22	3	Krt80
Sgcb1	1.93e-26	0.172128	0.226	0.154	6.26e-22	3	Sgcb
Tbxas12	3.92e-26	0.204394	0.554	0.442	1.27e-21	3	Tbxas1
Cxcl161	7.81e-26	0.33492	0.494	0.393	2.52e-21	3	Cxcl16
Slc35b2	2.8e-25	0.180576	0.326	0.242	9.06e-21	3	Slc35b2
Cyp4f161	2.62e-24	0.177144	0.261	0.186	8.46e-20	3	Cyp4f16
Kat6b	4.04e-24	0.151308	0.279	0.202	1.31e-19	3	Kat6b
Serpina3g1	8.1e-24	0.197674	0.231	0.16	2.62e-19	3	Serpina3g
Phldb11	9.07e-24	0.198291	0.152	0.097	2.93e-19	3	Phldb1
Pfn1	1.46e-23	0.153676	0.956	0.894	4.72e-19	3	Pfn1
Tex2	7.49e-23	0.237803	0.353	0.272	2.42e-18	3	Tex2
Mfsd7a1	2.83e-21	0.152568	0.251	0.183	9.14e-17	3	Mfsd7a
Rasgef1b1	1.43e-12	0.207738	0.465	0.392	4.63e-08	3	Rasgef1b
Cd862	1.54e-08	0.260728	0.429	0.378	0.0005	3	Cd86
Tent5c1	0.000168	0.169288	0.238	0.211	1	3	Tent5c
C1qa	0	3.16677	0.9	0.124	0	4	C1qa
C1qb1	0	3.10945	0.937	0.187	0	4	C1qb
C1qc	0	2.81968	0.873	0.129	0	4	C1qc
Selenop	0	2.75412	0.927	0.455	0	4	Selenop
Fcrls	0	2.53533	0.558	0.038	0	4	Fcrls
Stab11	0	2.52891	0.781	0.203	0	4	Stab1
Apoe1	0	2.49405	0.964	0.499	0	4	Apoe
Mrc1	0	2.44466	0.692	0.154	0	4	Mrc1
Ms4a71	0	2.3366	0.794	0.166	0	4	Ms4a7
Cd81	0	2.12718	0.729	0.131	0	4	Cd81
Cd721	0	2.03418	0.779	0.215	0	4	Cd72
Gatm	0	1.94875	0.803	0.235	0	4	Gatm
Rab3il11	0	1.94792	0.847	0.22	0	4	Rab3il1
Dab21	0	1.92614	0.837	0.285	0	4	Dab2
Maf2	0	1.87164	0.858	0.38	0	4	Maf
Gpx3	0	1.86319	0.638	0.239	0	4	Gpx3
Slco2b1	0	1.8579	0.575	0.021	0	4	Slco2b1
Hpgds1	0	1.84975	0.741	0.141	0	4	Hpgds
Hexb	0	1.83546	0.842	0.562	0	4	Hexb
Cxcl162	0	1.76775	0.855	0.353	0	4	Cxcl16
Adgre1	0	1.76318	0.895	0.392	0	4	Adgre1
Tmem119	0	1.73243	0.379	0.039	0	4	Tmem119
Igfbp4	0	1.73013	0.472	0.053	0	4	Igfbp4
Itgb51	0	1.72507	0.863	0.379	0	4	Itgb5
Gna12	0	1.70981	0.81	0.315	0	4	Gna12
Pmepa1	0	1.68503	0.412	0.076	0	4	Pmepa1
Gas6	0	1.66784	0.31	0.025	0	4	Gas6
Rnase4	0	1.57367	0.634	0.16	0	4	Rnase4
Itga61	0	1.55764	0.645	0.121	0	4	Itga6
Cadm1	0	1.53926	0.513	0.05	0	4	Cadm1
Wwp1	0	1.49599	0.599	0.214	0	4	Wwp1
Ntpcr	0	1.49574	0.617	0.187	0	4	Ntpcr
Trf1	0	1.47542	0.77	0.281	0	4	Trf
Ccl121	0	1.44659	0.332	0.09	0	4	Ccl12
Psd3	0	1.4273	0.456	0.051	0	4	Psd3
Nfxl1	0	1.41554	0.695	0.285	0	4	Nfxl1
Dst	0	1.39749	0.554	0.095	0	4	Dst
Itga91	0	1.38878	0.591	0.078	0	4	Itga9
Ivns1abp1	0	1.38685	0.827	0.5	0	4	Ivns1abp
Cttnbp2nl1	0	1.38556	0.79	0.3	0	4	Cttnbp2nl
Tmem176b2	0	1.37083	0.802	0.34	0	4	Tmem176b
Camk11	0	1.32776	0.73	0.264	0	4	Camk1
Vcam1	0	1.32672	0.202	0.018	0	4	Vcam1
Pf4	0	1.308	0.302	0.036	0	4	Pf4
Axl2	0	1.29429	0.922	0.491	0	4	Axl
Itsn1	0	1.27954	0.552	0.166	0	4	Itsn1
Fgd21	0	1.25175	0.831	0.374	0	4	Fgd2
Tgfbr2	0	1.22518	0.855	0.485	0	4	Tgfbr2
Adap22	0	1.22334	0.93	0.518	0	4	Adap2
Atp13a21	0	1.21748	0.83	0.428	0	4	Atp13a2
Abca11	0	1.20229	0.496	0.173	0	4	Abca1
Aoah2	0	1.20091	0.718	0.347	0	4	Aoah
Mertk1	0	1.19885	0.608	0.181	0	4	Mertk
Csf1r1	0	1.19132	0.969	0.669	0	4	Csf1r
Rgs10	0	1.19033	0.862	0.498	0	4	Rgs10
Pltp	0	1.18832	0.601	0.279	0	4	Pltp
Wdfy3	0	1.18152	0.879	0.518	0	4	Wdfy3
Tgfbr1	0	1.179	0.783	0.539	0	4	Tgfbr1
Abca91	0	1.16081	0.577	0.166	0	4	Abca9
Abhd121	0	1.15502	0.908	0.552	0	4	Abhd12
Slc9a9	0	1.14906	0.586	0.216	0	4	Slc9a9
Extl3	0	1.12526	0.685	0.387	0	4	Extl3
Aif12	0	1.12495	0.906	0.506	0	4	Aif1
Itm2b2	0	1.11665	0.988	0.897	0	4	Itm2b
Frmd4b1	0	1.09878	0.719	0.284	0	4	Frmd4b
Tmem176a1	0	1.0926	0.662	0.262	0	4	Tmem176a
Myo5a1	0	1.08829	0.855	0.526	0	4	Myo5a
Plxdc21	0	1.07554	0.298	0.051	0	4	Plxdc2
Ms4a141	0	1.07052	0.394	0.048	0	4	Ms4a14
Blnk	0	1.06962	0.518	0.097	0	4	Blnk
Ctsc1	0	1.06089	0.964	0.668	0	4	Ctsc
Glul	0	1.05658	0.592	0.224	0	4	Glul
Zfp7041	0	1.05401	0.488	0.091	0	4	Zfp704
Timp21	0	1.05303	0.648	0.203	0	4	Timp2
Pea15a1	0	1.04899	0.675	0.306	0	4	Pea15a
Dhrs31	0	1.04743	0.836	0.434	0	4	Dhrs3
Cebpa1	0	1.04712	0.816	0.456	0	4	Cebpa
Cxcl14	0	1.04558	0.312	0.04	0	4	Cxcl14
P2rx71	0	1.04068	0.628	0.216	0	4	P2rx7
Lgmn1	0	1.03081	0.934	0.574	0	4	Lgmn
Ophn1	0	1.02241	0.461	0.074	0	4	Ophn1
Tnfrsf11a1	0	1.01742	0.707	0.311	0	4	Tnfrsf11a
Mt11	0	1.01722	0.732	0.327	0	4	Mt1
Zfhx3	0	1.00891	0.556	0.153	0	4	Zfhx3
Stard8	0	0.997645	0.432	0.152	0	4	Stard8
Mef2c1	0	0.996256	0.594	0.252	0	4	Mef2c
Lifr1	0	0.992038	0.673	0.284	0	4	Lifr
Arhgap221	0	0.990409	0.466	0.112	0	4	Arhgap22
Tbxas13	0	0.983601	0.815	0.413	0	4	Tbxas1
Pald1	0	0.979783	0.377	0.06	0	4	Pald1
Slamf91	0	0.979031	0.501	0.166	0	4	Slamf9
Tnfsf13b	0	0.974818	0.327	0.056	0	4	Tnfsf13b
Man2b12	0	0.954766	0.86	0.61	0	4	Man2b1
Ighm1	0	0.952183	0.729	0.39	0	4	Ighm
Gpr651	0	0.952179	0.675	0.34	0	4	Gpr65
Lpl1	0	0.950433	0.457	0.148	0	4	Lpl
Hexa1	0	0.948243	0.9	0.684	0	4	Hexa
Unc93b11	0	0.944316	0.974	0.783	0	4	Unc93b1
Dock12	0	0.935743	0.672	0.292	0	4	Dock1
C3ar11	0	0.930193	0.793	0.324	0	4	C3ar1
Fcgrt1	0	0.93016	0.557	0.246	0	4	Fcgrt
Trem21	0	0.926781	0.425	0.078	0	4	Trem2
Serinc31	0	0.917155	0.966	0.87	0	4	Serinc3
Soga11	0	0.916027	0.553	0.181	0	4	Soga1
Ehd42	0	0.914954	0.862	0.568	0	4	Ehd4
Bin11	0	0.911901	0.587	0.254	0	4	Bin1
Gusb1	0	0.911599	0.79	0.476	0	4	Gusb
Sesn1	0	0.90823	0.491	0.154	0	4	Sesn1
Mvb12b1	0	0.904748	0.515	0.148	0	4	Mvb12b
Lpar61	0	0.904497	0.733	0.423	0	4	Lpar6
Grn1	0	0.889129	0.984	0.836	0	4	Grn
Lacc11	0	0.887593	0.67	0.328	0	4	Lacc1
Pdgfb	0	0.885477	0.461	0.124	0	4	Pdgfb
Trim47	0	0.879193	0.387	0.043	0	4	Trim47
Zmynd15	0	0.871769	0.441	0.093	0	4	Zmynd15
P2ry62	0	0.868653	0.702	0.36	0	4	P2ry6
Scamp5	0	0.867481	0.338	0.019	0	4	Scamp5
B4galt61	0	0.866889	0.544	0.195	0	4	B4galt6
Man1a1	0	0.864454	0.72	0.41	0	4	Man1a
Ptms2	0	0.86377	0.946	0.653	0	4	Ptms
Sash12	0	0.853258	0.552	0.219	0	4	Sash1
Coro7	0	0.834156	0.837	0.531	0	4	Coro7
Man1c1	0	0.826931	0.537	0.215	0	4	Man1c1
Lair11	0	0.821334	0.787	0.438	0	4	Lair1
Map111	0	0.820239	0.74	0.439	0	4	Map11
Ang	0	0.820003	0.406	0.076	0	4	Ang
Myo7a	0	0.81219	0.436	0.13	0	4	Myo7a
Adam151	0	0.808809	0.689	0.372	0	4	Adam15
1981-09-01	0	0.806812	0.524	0.2	0	4	2026-09-08
Abcc31	0	0.803434	0.407	0.087	0	4	Abcc3
Nfatc21	0	0.799201	0.613	0.278	0	4	Nfatc2
Hpgd	0	0.795222	0.332	0.074	0	4	Hpgd
Ctla2b	0	0.794113	0.309	0.049	0	4	Ctla2b
Lrp6	0	0.79352	0.575	0.275	0	4	Lrp6
Fyb1	0	0.792478	0.947	0.681	0	4	Fyb
Fblim11	0	0.789614	0.374	0.061	0	4	Fblim1
Appl21	0	0.789249	0.472	0.194	0	4	Appl2
Tanc2	0	0.788082	0.323	0.018	0	4	Tanc2
Arrb21	0	0.778683	0.966	0.786	0	4	Arrb2
Tmcc31	0	0.777865	0.515	0.177	0	4	Tmcc3
Ptgs1	0	0.767278	0.38	0.086	0	4	Ptgs1
Fam214a	0	0.76709	0.345	0.062	0	4	Fam214a
Slc38a61	0	0.760017	0.426	0.15	0	4	Slc38a6
Ly863	0	0.755356	0.882	0.593	0	4	Ly86
Rnf180	0	0.75031	0.445	0.112	0	4	Rnf180
Hdac91	0	0.749301	0.357	0.098	0	4	Hdac9
Gtf2i1	0	0.748737	0.507	0.194	0	4	Gtf2i
Daglb2	0	0.745746	0.692	0.368	0	4	Daglb
Sh2d1b11	0	0.74524	0.318	0.065	0	4	Sh2d1b1
B3galnt1	0	0.744494	0.3	0.023	0	4	B3galnt1
Pld42	0	0.741991	0.948	0.666	0	4	Pld4
Pla2g152	0	0.737753	0.692	0.358	0	4	Pla2g15
Mxd4	0	0.731709	0.481	0.193	0	4	Mxd4
Abl11	0	0.730423	0.631	0.329	0	4	Abl1
Xylt2	0	0.724869	0.385	0.098	0	4	Xylt2
Stard91	0	0.720753	0.548	0.247	0	4	Stard9
Sorbs3	0	0.719955	0.284	0.035	0	4	Sorbs3
Pde3b	0	0.715261	0.435	0.156	0	4	Pde3b
Ctsh3	0	0.708476	0.935	0.716	0	4	Ctsh
Etv5	0	0.706195	0.405	0.14	0	4	Etv5
Abcc51	0	0.70264	0.681	0.318	0	4	Abcc5
Pld21	0	0.700379	0.447	0.17	0	4	Pld2
Pmp22	0	0.699518	0.211	0.039	0	4	Pmp22
Tbc1d161	0	0.696808	0.296	0.055	0	4	Tbc1d16
Asb2	0	0.695545	0.284	0.045	0	4	Asb2
Lilra5	0	0.694554	0.374	0.093	0	4	Lilra5
Ulk2	0	0.688935	0.469	0.175	0	4	Ulk2
Dtx42	0	0.686605	0.554	0.24	0	4	Dtx4
Spsb1	0	0.682802	0.301	0.073	0	4	Spsb1
Ctnnd1	0	0.676499	0.506	0.218	0	4	Ctnnd1
Ptprm	0	0.671859	0.182	0.01	0	4	Ptprm
Bhlhe41	0	0.665122	0.271	0.032	0	4	Bhlhe41
Slc45a4	0	0.660879	0.457	0.183	0	4	Slc45a4
Cep68	0	0.659853	0.324	0.087	0	4	Cep68
Zfp658	0	0.648372	0.306	0.066	0	4	Zfp658
Prune2	0	0.645391	0.286	0.025	0	4	Prune2
Fads1	0	0.644231	0.356	0.075	0	4	Fads1
Hebp11	0	0.64363	0.314	0.056	0	4	Hebp1
Pdlim4	0	0.635941	0.376	0.092	0	4	Pdlim4
Tspan4	0	0.625789	0.279	0.043	0	4	Tspan4
P2ry121	0	0.609536	0.382	0.118	0	4	P2ry12
Ldlrad4	0	0.6069	0.294	0.068	0	4	Ldlrad4
Gpr34	0	0.604051	0.237	0.024	0	4	Gpr34
Rnf1501	0	0.599055	0.326	0.099	0	4	Rnf150
Zdhhc14	0	0.593661	0.29	0.069	0	4	Zdhhc14
Inpp4b	0	0.592653	0.252	0.035	0	4	Inpp4b
Slc12a7	0	0.589691	0.395	0.143	0	4	Slc12a7
Arap31	0	0.582797	0.434	0.14	0	4	Arap3
Cacna1d1	0	0.577096	0.312	0.072	0	4	Cacna1d
Cp	0	0.574294	0.193	0.019	0	4	Cp
Sema4c	0	0.57117	0.272	0.057	0	4	Sema4c
Ralgps2	0	0.564904	0.299	0.077	0	4	Ralgps2
Sbf2	0	0.562903	0.335	0.099	0	4	Sbf2
Sh3pxd2a1	0	0.553094	0.356	0.111	0	4	Sh3pxd2a
Col14a1	0	0.552429	0.186	0.006	0	4	Col14a1
Igf1	0	0.538884	0.189	0.027	0	4	Igf1
Zfp395	0	0.535147	0.309	0.082	0	4	Zfp395
Reps2	0	0.526412	0.255	0.049	0	4	Reps2
Ttc28	0	0.525633	0.219	0.03	0	4	Ttc28
Phyhd1	0	0.523898	0.193	0.025	0	4	Phyhd1
Slc13a3	0	0.469903	0.215	0.03	0	4	Slc13a3
Nuak1	0	0.467776	0.189	0.027	0	4	Nuak1
Agmo	0	0.467367	0.186	0.024	0	4	Agmo
Eef2k1	0	0.463876	0.28	0.072	0	4	Eef2k
Kcnj10	0	0.458911	0.188	0.016	0	4	Kcnj10
Pon3	0	0.443104	0.238	0.043	0	4	Pon3
Inka1	0	0.414692	0.197	0.034	0	4	Inka1
Galnt12	0	0.41396	0.229	0.051	0	4	Galnt12
Cracr2b	0	0.40433	0.162	0.02	0	4	Cracr2b
Cd79b	0	0.389956	0.206	0.042	0	4	Cd79b
Fer	0	0.383879	0.178	0.029	0	4	Fer
Ctsf	0	0.38058	0.153	0.009	0	4	Ctsf
Wtip	0	0.375895	0.161	0.018	0	4	Wtip
Fggy	0	0.366572	0.175	0.027	0	4	Fggy
Smo	0	0.347726	0.162	0.024	0	4	Smo
Akr1b10	5.65e-307	0.582412	0.398	0.147	1.83e-302	4	Akr1b10
Siglec12	1.17e-306	0.965096	0.677	0.365	3.8e-302	4	Siglec1
Eid11	1.33e-306	0.802302	0.738	0.458	4.29e-302	4	Eid1
Serpinb6a	7.59e-305	0.501298	0.275	0.074	2.45e-300	4	Serpinb6a
Kctd122	9.14e-305	0.710075	0.921	0.711	2.96e-300	4	Kctd12
Ctsa2	8.35e-303	0.674369	0.946	0.744	2.7e-298	4	Ctsa
Snx29	3.73e-301	0.666064	0.778	0.459	1.21e-296	4	Snx29
Nes	5.22e-300	0.391301	0.156	0.025	1.69e-295	4	Nes
Srgap22	1.13e-299	0.771869	0.8	0.505	3.67e-295	4	Srgap2
Rtcb1	1.18e-299	1.04539	0.65	0.388	3.82e-295	4	Rtcb
Comt1	1.9e-299	0.692184	0.585	0.298	6.15e-295	4	Comt
Tpcn21	2.41e-299	0.672435	0.531	0.236	7.8e-295	4	Tpcn2
Sh3pxd2b2	4.69e-299	0.623895	0.592	0.275	1.52e-294	4	Sh3pxd2b
Plxnb22	1.3e-297	0.725894	0.826	0.542	4.19e-293	4	Plxnb2
Gkap1	1.36e-297	0.38564	0.197	0.04	4.39e-293	4	Gkap1
Cd300ld51	1.54e-297	0.753768	0.51	0.221	4.96e-293	4	Cd300ld5
Snx52	2.95e-297	0.692362	0.766	0.49	9.54e-293	4	Snx5
Mt21	3.79e-295	0.971558	0.414	0.162	1.23e-290	4	Mt2
Gng22	9.17e-294	0.686574	0.703	0.396	2.97e-289	4	Gng2
Cyp27a12	9.06e-292	0.792869	0.637	0.339	2.93e-287	4	Cyp27a1
Stmn1	5.79e-291	0.494469	0.291	0.083	1.87e-286	4	Stmn1
Mtss12	7.19e-288	0.708167	0.542	0.25	2.32e-283	4	Mtss1
Engase	2.87e-283	0.501157	0.246	0.065	9.29e-279	4	Engase
Itpripl2	5.06e-283	0.725847	0.681	0.405	1.64e-278	4	Itpripl2
Ckb1	1.12e-282	0.579633	0.473	0.197	3.64e-278	4	Ckb
Clec4a22	2.72e-280	0.659381	0.528	0.244	8.79e-276	4	Clec4a2
Kcnk13	1.94e-279	0.312297	0.181	0.036	6.28e-275	4	Kcnk13
Luzp1	2.01e-278	0.658395	0.443	0.189	6.5e-274	4	Luzp1
Shtn11	8.24e-278	0.647637	0.623	0.313	2.66e-273	4	Shtn1
Hvcn11	1.76e-276	0.477299	0.34	0.113	5.7e-272	4	Hvcn1
Cpd1	2.05e-276	0.727674	0.521	0.239	6.64e-272	4	Cpd
Stau2	3.28e-276	0.310407	0.153	0.026	1.06e-271	4	Stau2
Plau1	3.19e-275	0.670382	0.503	0.219	1.03e-270	4	Plau
Tmem371	9.54e-274	0.453228	0.289	0.086	3.09e-269	4	Tmem37
Arhgap391	1.39e-273	0.662766	0.629	0.332	4.51e-269	4	Arhgap39
Npepl11	2.11e-272	0.645463	0.573	0.291	6.82e-268	4	Npepl1
Nenf1	2.86e-270	0.556988	0.385	0.149	9.24e-266	4	Nenf
Idh2	3e-269	0.686359	0.461	0.206	9.71e-265	4	Idh2
Blvrb1	7.71e-269	0.680491	0.54	0.262	2.49e-264	4	Blvrb
Rrm2	2.41e-268	0.97374	0.346	0.125	7.79e-264	4	Rrm2
Gdpd5	5.69e-268	0.359087	0.198	0.045	1.84e-263	4	Gdpd5
Zfp90	1.12e-267	0.602892	0.411	0.167	3.64e-263	4	Zfp90
Lpcat2	1.9e-266	0.635866	0.585	0.3	6.15e-262	4	Lpcat2
Slc29a33	8.68e-266	0.724457	0.7	0.423	2.81e-261	4	Slc29a3
Dpysl22	2.19e-265	0.694769	0.693	0.416	7.08e-261	4	Dpysl2
Man2a21	2.18e-264	0.563221	0.564	0.275	7.05e-260	4	Man2a2
Pcyox1	2.89e-262	0.585559	0.407	0.166	9.36e-258	4	Pcyox1
A2m	1.7e-258	1.00971	0.247	0.071	5.5e-254	4	A2m
Heatr5a1	1.91e-258	0.607408	0.574	0.297	6.17e-254	4	Heatr5a
Clta2	2.2e-258	0.625118	0.964	0.86	7.11e-254	4	Clta
Sirpa1	2.51e-258	0.645096	0.966	0.841	8.13e-254	4	Sirpa
Zfp8101	6.9e-257	0.482675	0.275	0.084	2.23e-252	4	Zfp810
Ctss2	1.49e-256	0.664766	0.988	0.855	4.83e-252	4	Ctss
Tm6sf11	1.1e-254	0.754058	0.808	0.557	3.56e-250	4	Tm6sf1
Adcy71	1.32e-254	0.655079	0.788	0.519	4.27e-250	4	Adcy7
Pou2f21	2.15e-251	0.590574	0.635	0.336	6.96e-247	4	Pou2f2
Abhd151	1.7e-250	0.572064	0.403	0.163	5.49e-246	4	Abhd15
Cmtm4	4.92e-250	0.328429	0.168	0.034	1.59e-245	4	Cmtm4
Jade2	6.99e-250	0.477401	0.333	0.113	2.26e-245	4	Jade2
Cmtm32	8.36e-250	0.656099	0.633	0.363	2.7e-245	4	Cmtm3
Macf12	9.07e-250	0.642155	0.891	0.661	2.93e-245	4	Macf1
Ccr52	1.98e-248	0.739233	0.79	0.489	6.41e-244	4	Ccr5
Nlrp1b	2.64e-247	0.59486	0.333	0.121	8.53e-243	4	Nlrp1b
Wnk1	3.02e-246	0.554142	0.889	0.714	9.76e-242	4	Wnk1
Asah11	1.76e-244	0.636157	0.746	0.498	5.68e-240	4	Asah1
Mast31	2.38e-244	0.645418	0.576	0.307	7.68e-240	4	Mast3
Eogt	9.93e-244	0.401411	0.247	0.073	3.21e-239	4	Eogt
Rasal31	2.41e-242	0.717286	0.473	0.229	7.8e-238	4	Rasal3
Tbc1d22a2	6.92e-240	0.672053	0.796	0.553	2.24e-235	4	Tbc1d22a
Man2b2	6.72e-239	0.640393	0.651	0.395	2.17e-234	4	Man2b2
Metap1d	8.5e-239	0.481026	0.291	0.098	2.75e-234	4	Metap1d
Arhgef12	2.09e-237	0.285789	0.162	0.034	6.75e-233	4	Arhgef12
Bmyc1	1.15e-236	0.552429	0.411	0.175	3.74e-232	4	Bmyc
Dnmt3a2	5.2e-236	0.663077	0.618	0.347	1.68e-231	4	Dnmt3a
Rgs11	3.33e-235	1.10202	0.613	0.343	1.08e-230	4	Rgs1
Vegfb	3.64e-235	0.426585	0.254	0.079	1.18e-230	4	Vegfb
Tmem2731	4.15e-235	0.454283	0.396	0.159	1.34e-230	4	Tmem273
Prr121	1.35e-234	0.567572	0.516	0.257	4.37e-230	4	Prr12
Ppcdc	1.62e-234	0.583108	0.412	0.175	5.25e-230	4	Ppcdc
Lmo22	1e-233	0.63744	0.759	0.504	3.24e-229	4	Lmo2
Pld31	1.18e-233	0.739116	0.53	0.264	3.83e-229	4	Pld3
Lrp51	2.67e-233	0.624675	0.553	0.287	8.64e-229	4	Lrp5
Dgkd	3.78e-233	0.639192	0.751	0.494	1.22e-228	4	Dgkd
Prkcb	1.04e-232	0.584943	0.66	0.383	3.38e-228	4	Prkcb
Arsb1	1.22e-232	0.887225	0.376	0.157	3.96e-228	4	Arsb
Slc27a12	1.64e-231	0.609938	0.386	0.159	5.31e-227	4	Slc27a1
Pdgfa	3.09e-231	0.380238	0.184	0.043	9.99e-227	4	Pdgfa
Hand2	6.94e-230	0.451176	0.172	0.039	2.24e-225	4	Hand2
Dse2	1.36e-229	0.702526	0.591	0.341	4.41e-225	4	Dse
Rrbp12	1.1e-228	0.519602	0.962	0.785	3.57e-224	4	Rrbp1
Ppfia41	2.31e-226	0.587764	0.405	0.18	7.49e-222	4	Ppfia4
F11r1	5.13e-226	0.958346	0.319	0.124	1.66e-221	4	F11r
Rgmb	6.41e-226	0.491678	0.358	0.143	2.07e-221	4	Rgmb
Lap31	6.77e-226	0.600683	0.407	0.184	2.19e-221	4	Lap3
Cd632	2.51e-225	0.424632	0.626	0.311	8.11e-221	4	Cd63
Nrp12	4.62e-224	0.621791	0.507	0.258	1.49e-219	4	Nrp1
Rasgrp3	2.4e-223	0.331321	0.152	0.031	7.76e-219	4	Rasgrp3
Fnbp11	4.5e-223	0.513709	0.877	0.629	1.46e-218	4	Fnbp1
Nucb1	7.78e-223	0.628227	0.739	0.511	2.52e-218	4	Nucb1
Galc	9.34e-223	0.540628	0.454	0.21	3.02e-218	4	Galc
Ttyh2	1.62e-222	0.383346	0.226	0.066	5.24e-218	4	Ttyh2
Pacc11	3.51e-222	0.508687	0.41	0.181	1.13e-217	4	Pacc1
Des	3.67e-222	0.74594	0.233	0.07	1.19e-217	4	Des
Fads3	9.23e-220	0.324436	0.157	0.034	2.99e-215	4	Fads3
Igsf81	3.85e-219	0.509512	0.418	0.189	1.25e-214	4	Igsf8
Mapk142	6.21e-219	0.631544	0.809	0.556	2.01e-214	4	Mapk14
Tnfaip81	1.4e-218	0.605119	0.698	0.437	4.54e-214	4	Tnfaip8
Erp292	2.96e-217	0.56769	0.88	0.666	9.59e-213	4	Erp29
Rab7b1	1.14e-216	0.528024	0.547	0.271	3.7e-212	4	Rab7b
Galnt2	1.44e-216	0.577303	0.468	0.233	4.65e-212	4	Galnt2
Sfmbt1	9.33e-216	0.477624	0.337	0.133	3.02e-211	4	Sfmbt1
Mafb2	1.87e-214	0.539194	0.71	0.393	6.06e-210	4	Mafb
Atp8a11	3.27e-214	0.597834	0.741	0.479	1.06e-209	4	Atp8a1
Parp13	2.69e-213	0.587816	0.578	0.326	8.71e-209	4	Parp1
Swap70	1.02e-212	0.417295	0.691	0.423	3.3e-208	4	Swap70
Ap1b11	1.16e-212	0.70913	0.581	0.341	3.74e-208	4	Ap1b1
Slc29a1	2.65e-212	0.51261	0.418	0.19	8.58e-208	4	Slc29a1
Zbtb4	3.56e-212	0.412652	0.248	0.079	1.15e-207	4	Zbtb4
Camk1d2	3.95e-212	0.647745	0.701	0.446	1.28e-207	4	Camk1d
Crim1	6.68e-212	0.271106	0.166	0.039	2.16e-207	4	Crim1
Ctla2a	2.19e-211	0.969226	0.408	0.187	7.07e-207	4	Ctla2a
Efemp2	2.66e-211	0.276812	0.151	0.033	8.62e-207	4	Efemp2
Akap8l	4.32e-211	0.61714	0.518	0.273	1.4e-206	4	Akap8l
Vav21	2.2e-210	0.573628	0.513	0.266	7.12e-206	4	Vav2
Cmklr12	3.05e-210	0.490069	0.645	0.341	9.88e-206	4	Cmklr1
Colgalt11	7.88e-208	0.567222	0.757	0.508	2.55e-203	4	Colgalt1
Ints6l	1.46e-207	0.820723	0.526	0.283	4.72e-203	4	Ints6l
Arhgap12	3.31e-207	0.567598	0.431	0.206	1.07e-202	4	Arhgap12
Slc8a11	2.99e-206	0.520452	0.844	0.575	9.66e-202	4	Slc8a1
Ppp5c1	3.73e-206	0.556162	0.472	0.24	1.21e-201	4	Ppp5c
Tmem86a1	2.27e-205	0.568511	0.573	0.312	7.33e-201	4	Tmem86a
Cyth41	1.77e-204	0.512864	0.956	0.824	5.73e-200	4	Cyth4
Tle11	2.14e-204	0.561284	0.337	0.138	6.93e-200	4	Tle1
Hmgn1	2.15e-204	0.319093	0.226	0.069	6.97e-200	4	Hmgn1
Dcakd	3.48e-204	0.499741	0.33	0.134	1.12e-199	4	Dcakd
Crtap	6.8e-204	0.409925	0.266	0.093	2.2e-199	4	Crtap
Tep11	9.44e-204	0.58704	0.692	0.438	3.05e-199	4	Tep1
Gna151	1.89e-203	0.551244	0.417	0.194	6.11e-199	4	Gna15
Epb41l21	1.71e-202	0.699309	0.761	0.551	5.52e-198	4	Epb41l2
Il21r2	7.74e-202	0.472183	0.672	0.381	2.5e-197	4	Il21r
H2-Eb11	9.65e-202	0.736217	0.771	0.492	3.12e-197	4	H2-Eb1
Vkorc1	1.1e-201	0.311927	0.22	0.067	3.55e-197	4	Vkorc1
Lgals3bp2	5.51e-201	0.587855	0.911	0.665	1.78e-196	4	Lgals3bp
Siglece1	4.63e-200	0.293985	0.566	0.279	1.5e-195	4	Siglece
Cryl1	5.51e-200	0.442854	0.344	0.145	1.78e-195	4	Cryl1
Pak11	7.24e-199	0.518967	0.474	0.237	2.34e-194	4	Pak1
Phka2	1.1e-198	0.583644	0.487	0.251	3.56e-194	4	Phka2
Fnbp1l	1.63e-198	0.405482	0.372	0.155	5.26e-194	4	Fnbp1l
Tubgcp51	4.49e-197	0.494415	0.341	0.143	1.45e-192	4	Tubgcp5
Rsrp1	8.02e-197	0.575275	0.971	0.881	2.59e-192	4	Rsrp1
Inppl11	1.25e-196	0.577919	0.54	0.3	4.03e-192	4	Inppl1
Ptpn181	1.65e-196	0.557381	0.765	0.51	5.33e-192	4	Ptpn18
Txndc161	2.82e-196	0.472284	0.339	0.14	9.11e-192	4	Txndc16
Tbc1d19	1.03e-195	0.292883	0.167	0.042	3.33e-191	4	Tbc1d19
Nr1d2	2.11e-195	0.432628	0.301	0.115	6.82e-191	4	Nr1d2
Mtr	2.51e-195	0.51468	0.48	0.246	8.13e-191	4	Mtr
Eng1	8.21e-195	0.519389	0.381	0.171	2.66e-190	4	Eng
Exoc42	2.24e-194	0.58122	0.722	0.472	7.23e-190	4	Exoc4
Exoc6b	8.01e-194	0.511465	0.469	0.237	2.59e-189	4	Exoc6b
Myo1e1	1.66e-193	0.418938	0.246	0.083	5.38e-189	4	Myo1e
Dock71	2.83e-193	0.543766	0.49	0.257	9.15e-189	4	Dock7
Cfh2	5.66e-193	0.706605	0.371	0.164	1.83e-188	4	Cfh
Tpcn11	9.04e-193	0.445005	0.447	0.213	2.92e-188	4	Tpcn1
Rgl21	2.97e-192	0.620768	0.767	0.53	9.6e-188	4	Rgl2
Agpat3	8.4e-192	0.461428	0.373	0.165	2.72e-187	4	Agpat3
Slc7a81	1.82e-191	0.399444	0.549	0.284	5.87e-187	4	Slc7a8
Slc25a10	8.15e-191	0.457811	0.276	0.103	2.64e-186	4	Slc25a10
Pccb	2.26e-189	0.256677	0.172	0.045	7.31e-185	4	Pccb
Nacc2	3.91e-189	0.30317	0.187	0.053	1.26e-184	4	Nacc2
Disc11	4.2e-189	0.571618	0.44	0.22	1.36e-184	4	Disc1
Lrch4	9.51e-189	0.590959	0.852	0.644	3.08e-184	4	Lrch4
Anxa3	2.66e-188	0.438369	0.671	0.391	8.62e-184	4	Anxa3
Trim65	3.12e-188	0.565214	0.398	0.188	1.01e-183	4	Trim65
Rogdi1	2e-187	0.328391	0.541	0.291	6.48e-183	4	Rogdi
Fermt32	3.18e-187	0.532883	0.836	0.612	1.03e-182	4	Fermt3
Gja1	5.31e-187	0.419238	0.167	0.043	1.72e-182	4	Gja1
Helz1	5.71e-187	0.524049	0.442	0.222	1.85e-182	4	Helz
Cerk1	7.86e-187	0.533306	0.498	0.266	2.54e-182	4	Cerk
Prkacb1	5.56e-186	0.507968	0.487	0.264	1.8e-181	4	Prkacb
Tspan32	7.93e-186	0.418783	0.278	0.103	2.56e-181	4	Tspan32
St6gal1	2.1e-185	0.367251	0.251	0.087	6.78e-181	4	St6gal1
Acvrl11	3.14e-185	0.488688	0.442	0.222	1.02e-180	4	Acvrl1
Gas72	2.21e-184	0.694575	0.533	0.29	7.14e-180	4	Gas7
Enpp4	9.03e-184	0.340106	0.209	0.065	2.92e-179	4	Enpp4
Gns2	2.46e-183	0.420178	0.901	0.731	7.94e-179	4	Gns
Skp21	2.73e-183	0.424162	0.25	0.089	8.83e-179	4	Skp2
Acss11	6.27e-183	0.495788	0.448	0.221	2.03e-178	4	Acss1
Hsd17b41	2.19e-182	0.526458	0.528	0.304	7.08e-178	4	Hsd17b4
Herpud11	3.67e-181	0.569554	0.653	0.401	1.19e-176	4	Herpud1
Zscan262	3.82e-180	0.559203	0.578	0.341	1.24e-175	4	Zscan26
Atpif11	4.23e-180	0.522341	0.594	0.359	1.37e-175	4	Atpif1
Arhgef61	5.44e-180	0.49271	0.555	0.313	1.76e-175	4	Arhgef6
Ctbp21	6.56e-180	0.517009	0.61	0.37	2.12e-175	4	Ctbp2
Tnfsf121	7.97e-180	0.496634	0.5	0.264	2.58e-175	4	Tnfsf12
Evl2	1.17e-179	0.479688	0.873	0.606	3.78e-175	4	Evl
Nisch2	1.65e-179	0.500556	0.869	0.673	5.33e-175	4	Nisch
Arhgap181	5.44e-179	0.466879	0.407	0.193	1.76e-174	4	Arhgap18
Emilin1	2.25e-178	0.362167	0.27	0.101	7.28e-174	4	Emilin1
Pygb	6.07e-178	0.501399	0.422	0.214	1.96e-173	4	Pygb
Paqr4	1.12e-177	0.278374	0.152	0.038	3.64e-173	4	Paqr4
Slc11a21	1.24e-177	0.518278	0.358	0.163	4e-173	4	Slc11a2
C4b	2.37e-177	0.952968	0.169	0.046	7.66e-173	4	C4b
Nfia	4.53e-177	0.28248	0.156	0.04	1.46e-172	4	Nfia
Tubb2a1	2.73e-176	0.451048	0.452	0.228	8.84e-172	4	Tubb2a
Ptprj1	1.3e-175	0.511693	0.808	0.595	4.19e-171	4	Ptprj
Fam102b1	2.01e-175	0.463122	0.453	0.233	6.5e-171	4	Fam102b
Src	3.27e-175	0.397144	0.221	0.073	1.06e-170	4	Src
Arhgef401	3.59e-175	0.428749	0.251	0.09	1.16e-170	4	Arhgef40
Ddhd21	2.04e-173	0.423825	0.365	0.167	6.61e-169	4	Ddhd2
Cat	4.42e-173	0.560518	0.544	0.323	1.43e-168	4	Cat
Tbc1d9b	5.18e-173	0.527012	0.615	0.384	1.68e-168	4	Tbc1d9b
Abcb1b1	7.39e-173	0.463687	0.332	0.145	2.39e-168	4	Abcb1b
Cpq	3.26e-172	0.263412	0.172	0.049	1.05e-167	4	Cpq
Itm2c2	6.95e-172	0.54659	0.704	0.495	2.25e-167	4	Itm2c
Dmxl11	2.39e-171	0.520918	0.562	0.337	7.73e-167	4	Dmxl1
mt-Cytb	4.74e-171	0.958487	0.629	0.41	1.53e-166	4	mt-Cytb
Klc41	6.29e-171	0.354115	0.326	0.136	2.03e-166	4	Klc4
Prap1	1.05e-170	1.29546	0.248	0.092	3.38e-166	4	Prap1
Specc1l1	3.01e-170	0.523403	0.562	0.341	9.72e-166	4	Specc1l
Slc36a11	3.83e-170	0.506665	0.556	0.32	1.24e-165	4	Slc36a1
Maged1	4.26e-170	0.312317	0.174	0.049	1.38e-165	4	Maged1
Cables1	2.46e-169	0.286643	0.153	0.04	7.97e-165	4	Cables1
Rab11fip5	3.14e-169	0.523359	0.47	0.248	1.02e-164	4	Rab11fip5
Itpripl11	1.79e-168	0.426353	0.382	0.181	5.79e-164	4	Itpripl1
H2-Ab11	2.37e-168	0.565399	0.799	0.528	7.68e-164	4	H2-Ab1
Osbpl11	4.94e-168	0.572219	0.497	0.282	1.6e-163	4	Osbpl11
Prdx4	9.79e-168	0.461664	0.346	0.16	3.17e-163	4	Prdx4
Lat22	1.64e-167	0.584831	0.67	0.449	5.3e-163	4	Lat2
Plod1	2.62e-167	0.39835	0.369	0.171	8.47e-163	4	Plod1
Cebpzos	2.9e-167	0.434143	0.302	0.129	9.37e-163	4	Cebpzos
Znrf3	3.95e-167	0.266577	0.161	0.044	1.28e-162	4	Znrf3
Zfp691	9.17e-167	0.498394	0.358	0.166	2.96e-162	4	Zfp691
Hfe1	2.11e-166	0.445549	0.518	0.285	6.82e-162	4	Hfe
Paqr7	4.03e-165	0.343515	0.232	0.084	1.3e-160	4	Paqr7
Glb1	4.4e-165	0.435682	0.338	0.155	1.42e-160	4	Glb1
Fchsd2	4.44e-165	0.445028	0.501	0.266	1.43e-160	4	Fchsd2
Fam53b	8.17e-165	0.507294	0.564	0.336	2.64e-160	4	Fam53b
Mtus11	1.43e-164	0.470708	0.452	0.231	4.61e-160	4	Mtus1
Lrmp1	1.55e-164	0.517515	0.523	0.298	5.01e-160	4	Lrmp
Mical2	2.53e-164	0.292214	0.15	0.04	8.19e-160	4	Mical2
Slc16a61	3.03e-164	0.244594	0.534	0.278	9.82e-160	4	Slc16a6
Otulinl2	8.29e-164	0.501438	0.868	0.651	2.68e-159	4	Otulinl
Map4k31	4e-163	0.515718	0.525	0.3	1.29e-158	4	Map4k3
Ctsb1	6.63e-163	0.729248	0.966	0.902	2.14e-158	4	Ctsb
Dynll2	2.5e-162	0.456005	0.495	0.273	8.1e-158	4	Dynll2
Ocrl1	5.85e-162	0.420923	0.387	0.188	1.89e-157	4	Ocrl
Akr1a11	1.72e-161	0.46724	0.92	0.769	5.56e-157	4	Akr1a1
Ehmt21	2e-161	0.475746	0.749	0.519	6.46e-157	4	Ehmt2
Sema4b	2.67e-161	0.431005	0.337	0.151	8.64e-157	4	Sema4b
Tmem106c	9.78e-161	0.264103	0.162	0.046	3.16e-156	4	Tmem106c
S100a1	1.58e-160	0.39397	0.308	0.134	5.11e-156	4	S100a1
Fam3c	4.78e-160	0.423604	0.396	0.197	1.55e-155	4	Fam3c
Aagab	1.23e-159	0.536879	0.662	0.435	3.99e-155	4	Aagab
Mlec1	1.39e-159	0.548561	0.679	0.463	4.5e-155	4	Mlec
Tmem87b1	1.55e-159	0.537709	0.506	0.29	5e-155	4	Tmem87b
Nagk1	2.09e-159	0.478085	0.451	0.243	6.75e-155	4	Nagk
Plscr32	3.22e-159	0.477994	0.436	0.233	1.04e-154	4	Plscr3
Adamts101	3.55e-159	0.511254	0.517	0.293	1.15e-154	4	Adamts10
Setd31	3.64e-159	0.502819	0.66	0.445	1.18e-154	4	Setd3
Trim41	5.99e-159	0.498064	0.568	0.343	1.94e-154	4	Trim41
Scoc	2.23e-158	0.289993	0.172	0.052	7.22e-154	4	Scoc
Gpr160	6.54e-158	0.364813	0.281	0.116	2.12e-153	4	Gpr160
Zfp467	9.15e-158	0.469432	0.329	0.149	2.96e-153	4	Zfp467
Gbp82	6.61e-157	0.616193	0.424	0.217	2.14e-152	4	Gbp8
Gab3	8.54e-157	0.384585	0.235	0.087	2.76e-152	4	Gab3
Pros1	9.65e-157	0.377585	0.286	0.12	3.12e-152	4	Pros1
Paox	1.54e-156	0.310122	0.183	0.058	4.99e-152	4	Paox
Fhl3	2.89e-156	0.405196	0.413	0.206	9.34e-152	4	Fhl3
P2rx41	7.58e-156	0.561962	0.719	0.505	2.45e-151	4	P2rx4
mt-Nd5	1.46e-155	0.794614	0.519	0.308	4.73e-151	4	mt-Nd5
Wls	2.56e-155	0.437528	0.411	0.211	8.27e-151	4	Wls
Ap2a22	2.84e-155	0.571027	0.668	0.449	9.2e-151	4	Ap2a2
Usp48	5.54e-155	0.47141	0.572	0.352	1.79e-150	4	Usp48
Gtf2h2	5.23e-154	0.541204	0.374	0.188	1.69e-149	4	Gtf2h2
Tor4a	1.05e-153	0.43789	0.461	0.254	3.4e-149	4	Tor4a
Slc37a21	1.52e-153	0.372929	0.373	0.177	4.9e-149	4	Slc37a2
Cep250	2.04e-153	0.413696	0.248	0.096	6.61e-149	4	Cep250
Ldb11	2.4e-153	0.501393	0.65	0.429	7.76e-149	4	Ldb1
Arrb1	4.72e-153	0.468609	0.622	0.386	1.53e-148	4	Arrb1
Plekhn1	6.98e-153	0.375422	0.439	0.226	2.26e-148	4	Plekhn1
Kmt5c1	1.01e-152	0.519368	0.485	0.274	3.28e-148	4	Kmt5c
Pnn1	1.4e-151	0.497577	0.615	0.394	4.52e-147	4	Pnn
Tex2641	1.55e-151	0.448815	0.395	0.203	5.01e-147	4	Tex264
Sparc	2.52e-151	0.54702	0.29	0.123	8.14e-147	4	Sparc
Snx81	2.54e-151	0.489784	0.56	0.339	8.22e-147	4	Snx8
Maz1	4.56e-151	0.506175	0.682	0.455	1.47e-146	4	Maz
Ext21	4.77e-151	0.384035	0.367	0.181	1.54e-146	4	Ext2
Qk1	7.72e-151	0.481801	0.874	0.721	2.5e-146	4	Qk
mt-Atp81	7.72e-151	0.934254	0.746	0.552	2.5e-146	4	mt-Atp8
Myc1	4.97e-150	0.479406	0.299	0.13	1.61e-145	4	Myc
Ucp22	9.24e-150	0.402513	0.981	0.889	2.99e-145	4	Ucp2
Trmt2a	1.19e-149	0.453954	0.487	0.279	3.85e-145	4	Trmt2a
Rptor	1.57e-149	0.50355	0.5	0.295	5.08e-145	4	Rptor
Cd300ld3	5.94e-149	0.395632	0.381	0.185	1.92e-144	4	Cd300ld3
Lman1	9.33e-149	0.471983	0.478	0.278	3.02e-144	4	Lman1
Eri3	1.27e-148	0.43326	0.348	0.17	4.1e-144	4	Eri3
Fbrsl11	3.48e-148	0.474711	0.518	0.301	1.13e-143	4	Fbrsl1
Slc25a36	6.87e-148	0.483016	0.548	0.332	2.22e-143	4	Slc25a36
Tcirg12	7.62e-148	0.389459	0.957	0.797	2.46e-143	4	Tcirg1
Tpm1	1.09e-147	0.413874	0.398	0.203	3.54e-143	4	Tpm1
Sap25	1.86e-147	0.516027	0.471	0.264	6e-143	4	Sap25
Rcn1	2.03e-147	0.312067	0.161	0.048	6.55e-143	4	Rcn1
mt-Nd4l	7.38e-147	0.769999	0.491	0.289	2.39e-142	4	mt-Nd4l
Kcnk6	8.16e-147	0.4147	0.4	0.207	2.64e-142	4	Kcnk6
Clec4b11	9.22e-147	0.453278	0.236	0.091	2.98e-142	4	Clec4b1
Specc1	1.06e-146	0.3766	0.387	0.191	3.42e-142	4	Specc1
Ptov11	2.77e-146	0.462607	0.397	0.208	8.96e-142	4	Ptov1
Qdpr1	6.62e-146	0.404928	0.374	0.19	2.14e-141	4	Qdpr
Spred12	1.8e-145	0.495381	0.622	0.403	5.83e-141	4	Spred1
Trim441	1.9e-145	0.482064	0.558	0.348	6.14e-141	4	Trim44
Trpv4	3.53e-145	0.307757	0.153	0.045	1.14e-140	4	Trpv4
Sptssa1	3.54e-145	0.469368	0.456	0.258	1.15e-140	4	Sptssa
Sdc41	4.37e-145	0.357059	0.334	0.151	1.41e-140	4	Sdc4
Ccnd11	4.96e-145	0.380561	0.447	0.228	1.6e-140	4	Ccnd1
Gpr1551	5.11e-145	0.319581	0.23	0.087	1.65e-140	4	Gpr155
Hadh	5.32e-145	0.292798	0.24	0.094	1.72e-140	4	Hadh
Qsox1	5.78e-145	0.468062	0.668	0.452	1.87e-140	4	Qsox1
Ccdc1071	4.77e-144	0.38408	0.323	0.149	1.54e-139	4	Ccdc107
Mfsd111	1.07e-143	0.388564	0.418	0.223	3.48e-139	4	Mfsd11
Zfp652	1.29e-143	0.389892	0.546	0.323	4.16e-139	4	Zfp652
Tmem245	1.82e-143	0.412091	0.344	0.167	5.87e-139	4	Tmem245
Tmem135	1.91e-143	0.429586	0.519	0.307	6.17e-139	4	Tmem135
Zfp7031	2.36e-143	0.461385	0.54	0.319	7.63e-139	4	Zfp703
Rhoc1	2.82e-143	0.302333	0.267	0.107	9.14e-139	4	Rhoc
Tcf41	9.52e-143	0.336973	0.534	0.319	3.08e-138	4	Tcf4
Nmt12	1.2e-141	0.480349	0.751	0.562	3.88e-137	4	Nmt1
Trim241	1.93e-141	0.386813	0.298	0.133	6.24e-137	4	Trim24
Nf21	3.58e-141	0.420558	0.47	0.266	1.16e-136	4	Nf2
Shmt2	4.05e-141	0.368457	0.303	0.137	1.31e-136	4	Shmt2
Gaa1	4.25e-141	0.460143	0.495	0.292	1.38e-136	4	Gaa
H2-Aa1	1.29e-140	0.514018	0.753	0.502	4.19e-136	4	H2-Aa
Ets1	1.74e-140	0.21674	0.224	0.081	5.64e-136	4	Ets1
Epn12	2.03e-140	0.465408	0.868	0.709	6.56e-136	4	Epn1
Acp21	2.81e-140	0.391009	0.58	0.347	9.08e-136	4	Acp2
Lrrcc1	4.8e-140	0.36032	0.24	0.096	1.55e-135	4	Lrrcc1
Epas1	4.86e-140	0.388534	0.184	0.063	1.57e-135	4	Epas1
Ltc4s	8.87e-140	0.206749	0.163	0.049	2.87e-135	4	Ltc4s
Megf8	1.22e-139	0.319222	0.219	0.083	3.96e-135	4	Megf8
Ptpra1	1.76e-139	0.50803	0.596	0.398	5.7e-135	4	Ptpra
Prps2	3.36e-139	0.341657	0.24	0.097	1.09e-134	4	Prps2
Pola1	3.91e-139	0.431311	0.241	0.097	1.27e-134	4	Pola1
Sec14l11	4.59e-139	0.400711	0.656	0.433	1.49e-134	4	Sec14l1
Galnt1	4.84e-139	0.464899	0.655	0.444	1.57e-134	4	Galnt1
Chst14	6.03e-139	0.285539	0.197	0.07	1.95e-134	4	Chst14
Rap1gds11	8.65e-139	0.464294	0.658	0.454	2.8e-134	4	Rap1gds1
Rnf13	8.68e-139	0.434992	0.658	0.446	2.81e-134	4	Rnf13
Fez22	8.78e-139	0.449913	0.489	0.289	2.84e-134	4	Fez2
Rmi1	1.9e-138	0.336681	0.303	0.139	6.16e-134	4	Rmi1
Tpp12	7.25e-138	0.454164	0.691	0.49	2.34e-133	4	Tpp1
Txlna1	1.05e-137	0.451113	0.544	0.337	3.39e-133	4	Txlna
Mmp141	2.6e-137	0.364413	0.494	0.266	8.4e-133	4	Mmp14
Rab431	2.73e-137	0.369801	0.788	0.558	8.84e-133	4	Rab43
Mcm3	5.78e-137	0.490363	0.299	0.139	1.87e-132	4	Mcm3
Ssh3	8.33e-137	0.402247	0.455	0.251	2.69e-132	4	Ssh3
Chd91	2.53e-136	0.41721	0.406	0.219	8.19e-132	4	Chd9
Trit11	3.68e-136	0.394111	0.37	0.188	1.19e-131	4	Trit1
Arhgap4	8.73e-136	0.441199	0.55	0.335	2.82e-131	4	Arhgap4
Map1s	1.28e-135	0.439917	0.484	0.288	4.16e-131	4	Map1s
Renbp1	8.71e-135	0.433035	0.498	0.287	2.82e-130	4	Renbp
Igbp12	1.21e-134	0.482247	0.561	0.365	3.91e-130	4	Igbp1
Tmbim11	2.78e-134	0.408058	0.442	0.249	8.98e-130	4	Tmbim1
Fam173a	3.55e-134	0.422539	0.402	0.219	1.15e-129	4	Fam173a
Tacc12	3.81e-134	0.479978	0.707	0.511	1.23e-129	4	Tacc1
Smyd2	6e-134	0.282221	0.153	0.047	1.94e-129	4	Smyd2
Pkig1	9.18e-134	0.423977	0.47	0.276	2.97e-129	4	Pkig
Mbd31	1.65e-133	0.471597	0.592	0.39	5.34e-129	4	Mbd3
Cd831	2.01e-133	0.304009	0.543	0.312	6.5e-129	4	Cd83
Zfp385a2	6.56e-133	0.43451	0.656	0.438	2.12e-128	4	Zfp385a
Ybx12	3.48e-132	0.447594	0.815	0.636	1.13e-127	4	Ybx1
Hsp90b11	3.84e-132	0.453701	0.763	0.555	1.24e-127	4	Hsp90b1
Vwa5a3	4.64e-132	0.430363	0.673	0.457	1.5e-127	4	Vwa5a
Tial1	6.26e-132	0.461545	0.675	0.468	2.02e-127	4	Tial1
Lamc1	7.17e-132	0.264758	0.177	0.06	2.32e-127	4	Lamc1
Tfpi	1.62e-131	0.291015	0.169	0.056	5.22e-127	4	Tfpi
mt-Nd3	3.31e-131	0.602459	0.448	0.257	1.07e-126	4	mt-Nd3
Hnrnpa11	4.89e-131	0.465607	0.701	0.505	1.58e-126	4	Hnrnpa1
Mcm2	7.71e-131	0.444525	0.225	0.09	2.49e-126	4	Mcm2
Plekho13	1.17e-130	0.390419	0.89	0.631	3.79e-126	4	Plekho1
Pkd2	1.35e-130	0.301121	0.225	0.09	4.35e-126	4	Pkd2
mt-Atp61	2.04e-130	0.889175	0.749	0.571	6.61e-126	4	mt-Atp6
Enc1	5.02e-130	0.352463	0.207	0.078	1.63e-125	4	Enc1
Nnt	5.42e-130	0.365221	0.333	0.163	1.75e-125	4	Nnt
Wdr11	6.01e-130	0.372737	0.308	0.147	1.94e-125	4	Wdr11
Lpcat11	8.52e-130	0.355349	0.379	0.198	2.76e-125	4	Lpcat1
E2f1	4.81e-129	0.343124	0.21	0.082	1.56e-124	4	E2f1
Dusp61	4.86e-129	0.513135	0.706	0.486	1.57e-124	4	Dusp6
Clec12a1	3.4e-128	0.482037	0.626	0.429	1.1e-123	4	Clec12a
Nfic1	1.66e-127	0.400026	0.451	0.26	5.36e-123	4	Nfic
Gnaq1	3.18e-127	0.376697	0.646	0.432	1.03e-122	4	Gnaq
Zfp3621	5.15e-127	0.397216	0.403	0.218	1.67e-122	4	Zfp362
mt-Nd1	5.27e-127	0.786242	0.652	0.462	1.7e-122	4	mt-Nd1
Chd61	7.32e-127	0.395794	0.33	0.163	2.37e-122	4	Chd6
Tmem250-ps1	8.66e-127	0.392712	0.346	0.178	2.8e-122	4	Tmem250-ps
Rcc21	1.44e-126	0.397812	0.466	0.275	4.66e-122	4	Rcc2
Fam234b1	3.13e-126	0.248099	0.181	0.064	1.01e-121	4	Fam234b
Cox7a2l2	4.04e-126	0.454662	0.697	0.501	1.31e-121	4	Cox7a2l
Dusp71	4.36e-126	0.451127	0.446	0.254	1.41e-121	4	Dusp7
Wdr131	4.54e-126	0.451486	0.455	0.265	1.47e-121	4	Wdr13
Wdr412	5.67e-126	0.433246	0.455	0.27	1.83e-121	4	Wdr41
Pdia33	8.76e-126	0.449615	0.689	0.496	2.83e-121	4	Pdia3
Setdb11	9.37e-126	0.38504	0.416	0.234	3.03e-121	4	Setdb1
Adi1	1.03e-125	0.2675	0.219	0.087	3.34e-121	4	Adi1
Chd31	1.41e-125	0.460975	0.41	0.228	4.55e-121	4	Chd3
Hps4	4.9e-125	0.369279	0.273	0.125	1.58e-120	4	Hps4
Gapvd1	1.03e-124	0.452629	0.698	0.511	3.33e-120	4	Gapvd1
mt-Co31	5.04e-124	0.827012	0.714	0.532	1.63e-119	4	mt-Co3
Elmo1	6.65e-124	0.540936	0.886	0.772	2.15e-119	4	Elmo1
Ilk	7.31e-124	0.43558	0.757	0.58	2.36e-119	4	Ilk
Ergic3	1.11e-123	0.405608	0.421	0.245	3.58e-119	4	Ergic3
Tlr12	1.15e-123	0.431837	0.493	0.294	3.71e-119	4	Tlr1
Acads	1.41e-123	0.389534	0.367	0.197	4.56e-119	4	Acads
Fkbp22	1.92e-123	0.453827	0.59	0.386	6.2e-119	4	Fkbp2
Emc1	3.05e-123	0.39884	0.46	0.272	9.87e-119	4	Emc1
Ago31	3.81e-123	0.410785	0.451	0.262	1.23e-118	4	Ago3
Ago1	4.15e-123	0.351839	0.389	0.21	1.34e-118	4	Ago1
Snta1	7.67e-123	0.224119	0.151	0.048	2.48e-118	4	Snta1
Mier21	4.54e-122	0.350942	0.248	0.109	1.47e-117	4	Mier2
Dctn5	5.25e-122	0.412073	0.558	0.366	1.7e-117	4	Dctn5
Cd741	9.94e-122	0.597193	0.904	0.751	3.22e-117	4	Cd74
Incenp	1.52e-121	0.288671	0.271	0.121	4.92e-117	4	Incenp
Bicd21	1.54e-121	0.410112	0.51	0.317	4.97e-117	4	Bicd2
Fance	4.99e-121	0.310173	0.259	0.115	1.61e-116	4	Fance
Ddost1	7.94e-121	0.446348	0.655	0.468	2.57e-116	4	Ddost
Hacd41	8.66e-121	0.413716	0.442	0.251	2.8e-116	4	Hacd4
Rbfa2	8.83e-121	0.4291	0.493	0.302	2.85e-116	4	Rbfa
Zmynd8	1.41e-120	0.406312	0.489	0.296	4.55e-116	4	Zmynd8
Pld1	1.56e-120	0.248996	0.191	0.072	5.05e-116	4	Pld1
Tagap3	1.57e-120	0.402057	0.556	0.348	5.09e-116	4	Tagap
Pik3cg	2.86e-120	0.389453	0.67	0.462	9.26e-116	4	Pik3cg
Clasp21	6.5e-120	0.421775	0.447	0.266	2.1e-115	4	Clasp2
Tceal91	6.64e-120	0.388992	0.39	0.214	2.15e-115	4	Tceal9
Fgd41	8.32e-120	0.374643	0.604	0.375	2.69e-115	4	Fgd4
Dock82	1.41e-119	0.389811	0.848	0.642	4.55e-115	4	Dock8
Sipa11	1.84e-119	0.373446	0.718	0.519	5.96e-115	4	Sipa1
Galnt71	5.39e-119	0.365416	0.364	0.195	1.74e-114	4	Galnt7
Letmd1	5.63e-119	0.35246	0.299	0.146	1.82e-114	4	Letmd1
mt-Nd2	5.7e-119	0.667632	0.485	0.303	1.84e-114	4	mt-Nd2
Ada	9.65e-119	0.506156	0.211	0.085	3.12e-114	4	Ada
Peak11	1.25e-118	0.334217	0.289	0.138	4.05e-114	4	Peak1
Spire11	1.44e-118	0.259464	0.185	0.069	4.66e-114	4	Spire1
Hs1bp32	2.09e-118	0.325484	0.389	0.21	6.77e-114	4	Hs1bp3
Pla2g4a1	2.14e-118	0.418214	0.415	0.235	6.93e-114	4	Pla2g4a
Sugp21	6.51e-118	0.415738	0.479	0.291	2.1e-113	4	Sugp2
Nlrc41	1.03e-117	0.347287	0.272	0.125	3.33e-113	4	Nlrc4
Mcm6	1.07e-117	0.505887	0.286	0.139	3.45e-113	4	Mcm6
Dennd1a2	1.63e-117	0.402515	0.603	0.396	5.27e-113	4	Dennd1a
Usp81	3.08e-117	0.387793	0.801	0.618	9.97e-113	4	Usp8
Scn1b	8.61e-117	0.332385	0.169	0.06	2.78e-112	4	Scn1b
Mgat52	3.64e-116	0.387598	0.578	0.376	1.18e-111	4	Mgat5
Acvr1	5.21e-116	0.301373	0.228	0.098	1.69e-111	4	Acvr1
Aco1	8.67e-116	0.358354	0.363	0.198	2.8e-111	4	Aco1
Vwa8	1.33e-115	0.282648	0.229	0.097	4.31e-111	4	Vwa8
Accs1	2.45e-115	0.316041	0.215	0.089	7.92e-111	4	Accs
Ddrgk12	2.48e-115	0.394824	0.525	0.335	8.03e-111	4	Ddrgk1
Hacd3	4.14e-115	0.28513	0.245	0.109	1.34e-110	4	Hacd3
Mfhas12	7.85e-115	0.317429	0.37	0.195	2.54e-110	4	Mfhas1
Ncl1	1.45e-114	0.43105	0.714	0.544	4.68e-110	4	Ncl
Tlr82	1.91e-114	0.363134	0.408	0.226	6.18e-110	4	Tlr8
Kcnn42	5.24e-114	0.386141	0.303	0.149	1.7e-109	4	Kcnn4
Manba	9.44e-114	0.324552	0.338	0.176	3.05e-109	4	Manba
Ncor21	1.02e-113	0.389615	0.678	0.477	3.31e-109	4	Ncor2
Ccni	1.14e-113	0.480558	0.691	0.527	3.68e-109	4	Ccni
Txnrd2	3.61e-113	0.388896	0.346	0.185	1.17e-108	4	Txnrd2
Wdr81	5.44e-113	0.361803	0.552	0.357	1.76e-108	4	Wdr81
Lyl11	5.86e-113	0.410489	0.652	0.433	1.89e-108	4	Lyl1
Srsf61	7.82e-113	0.462678	0.743	0.558	2.53e-108	4	Srsf6
Lhfpl22	8.72e-113	0.195248	0.289	0.131	2.82e-108	4	Lhfpl2
Akt1s1	1.06e-112	0.346529	0.35	0.186	3.44e-108	4	Akt1s1
Gpr1621	1.35e-112	0.418018	0.16	0.056	4.35e-108	4	Gpr162
Zmynd111	1.4e-112	0.394733	0.698	0.501	4.53e-108	4	Zmynd11
Cdk16	1.71e-112	0.407282	0.53	0.343	5.53e-108	4	Cdk16
Tm7sf3	2.08e-112	0.313739	0.264	0.123	6.71e-108	4	Tm7sf3
mt-Co21	2.66e-112	0.826164	0.788	0.629	8.62e-108	4	mt-Co2
Cndp21	4.24e-112	0.445119	0.622	0.429	1.37e-107	4	Cndp2
Hba-x1	6.27e-112	0.770904	0.653	0.464	2.03e-107	4	Hba-x
Phf141	8.95e-112	0.390009	0.595	0.397	2.9e-107	4	Phf14
Mfsd121	1.44e-111	0.408565	0.649	0.447	4.67e-107	4	Mfsd12
Myof2	2.58e-111	0.323698	0.688	0.45	8.35e-107	4	Myof
Tet31	2.73e-111	0.389472	0.713	0.512	8.84e-107	4	Tet3
Zmym31	3.92e-111	0.315351	0.267	0.126	1.27e-106	4	Zmym3
H2-DMa2	6.09e-111	0.366216	0.692	0.471	1.97e-106	4	H2-DMa
Kdm2b1	6.37e-111	0.3753	0.397	0.225	2.06e-106	4	Kdm2b
Sgpp12	1.16e-110	0.363922	0.451	0.269	3.76e-106	4	Sgpp1
Mon2	1.16e-110	0.431949	0.527	0.343	3.76e-106	4	Mon2
Wdfy2	1.29e-110	0.409918	0.657	0.457	4.17e-106	4	Wdfy2
Hmg20a	2.1e-110	0.372044	0.399	0.226	6.8e-106	4	Hmg20a
Stx2	3.78e-110	0.394401	0.354	0.193	1.22e-105	4	Stx2
Rmnd5a1	3.84e-110	0.366158	0.48	0.295	1.24e-105	4	Rmnd5a
Eef22	5.01e-110	0.4111	0.762	0.59	1.62e-105	4	Eef2
Nudt9	1.78e-109	0.38102	0.462	0.286	5.77e-105	4	Nudt9
Tns31	2.96e-109	0.345177	0.677	0.469	9.58e-105	4	Tns3
Eef1a12	4.61e-109	0.370902	0.98	0.878	1.49e-104	4	Eef1a1
Dhx91	1.45e-108	0.428183	0.762	0.581	4.68e-104	4	Dhx9
Lmbrd21	1.51e-108	0.345343	0.334	0.178	4.9e-104	4	Lmbrd2
Osbpl1a1	1.74e-108	0.288133	0.284	0.137	5.62e-104	4	Osbpl1a
Prex11	1.75e-108	0.361835	0.866	0.717	5.66e-104	4	Prex1
Akr1b3	2.04e-108	0.404454	0.434	0.27	6.6e-104	4	Akr1b3
Cdk61	2.21e-108	0.41205	0.469	0.285	7.16e-104	4	Cdk6
Cyfip11	4.96e-108	0.389341	0.754	0.585	1.6e-103	4	Cyfip1
Cltc1	5.5e-108	0.449853	0.682	0.515	1.78e-103	4	Cltc
Npm11	1.61e-107	0.382426	0.646	0.464	5.22e-103	4	Npm1
Atp2a22	3.68e-107	0.417435	0.67	0.481	1.19e-102	4	Atp2a2
Alms1	1.05e-106	0.26739	0.161	0.059	3.4e-102	4	Alms1
Cnpy2	1.59e-106	0.368178	0.391	0.228	5.16e-102	4	Cnpy2
Ktn11	1.91e-106	0.307467	0.415	0.24	6.19e-102	4	Ktn1
Smim10l1	1.96e-106	0.319111	0.269	0.13	6.33e-102	4	Smim10l1
Zfp7101	2.28e-106	0.421978	0.71	0.517	7.37e-102	4	Zfp710
Rabl61	2.36e-106	0.380407	0.486	0.308	7.62e-102	4	Rabl6
Ppox	4.35e-106	0.369221	0.43	0.251	1.41e-101	4	Ppox
Rpn12	5.86e-106	0.422817	0.612	0.428	1.89e-101	4	Rpn1
Pip4k2b1	5.91e-106	0.347005	0.422	0.251	1.91e-101	4	Pip4k2b
Tef	6.03e-106	0.334259	0.246	0.113	1.95e-101	4	Tef
Cdk10	8.4e-106	0.311917	0.272	0.131	2.72e-101	4	Cdk10
Dtymk1	1.04e-105	0.41023	0.32	0.169	3.36e-101	4	Dtymk
Frmd4a3	1.47e-105	0.326653	0.709	0.487	4.75e-101	4	Frmd4a
mt-Co11	4.35e-105	0.823635	0.689	0.523	1.41e-100	4	mt-Co1
Chek2	7.9e-105	0.24618	0.185	0.074	2.55e-100	4	Chek2
Mib1	1.01e-104	0.358058	0.612	0.427	3.27e-100	4	Mib1
Bckdhb	1.41e-104	0.265262	0.166	0.063	4.57e-100	4	Bckdhb
Trmt11	1.65e-104	0.340718	0.337	0.182	5.33e-100	4	Trmt1
Gdi21	3.11e-104	0.410307	0.687	0.511	1e-99	4	Gdi2
Pcca	3.84e-104	0.321661	0.314	0.163	1.24e-99	4	Pcca
Ankrd101	9.5e-104	0.338782	0.342	0.184	3.07e-99	4	Ankrd10
Ipo9	1.1e-103	0.376423	0.402	0.236	3.54e-99	4	Ipo9
Il16	1.73e-103	0.320941	0.637	0.419	5.61e-99	4	Il16
Tlk1	5.73e-103	0.351419	0.538	0.358	1.85e-98	4	Tlk1
Hmbox11	5.75e-103	0.377114	0.534	0.352	1.86e-98	4	Hmbox1
Mbnl12	5.8e-103	0.378121	0.665	0.478	1.88e-98	4	Mbnl1
Trp53bp11	8.12e-103	0.306124	0.312	0.161	2.63e-98	4	Trp53bp1
Hivep32	9.19e-103	0.265904	0.42	0.237	2.97e-98	4	Hivep3
Dram22	9.19e-103	0.353564	0.573	0.387	2.97e-98	4	Dram2
Patz11	1.03e-102	0.370748	0.404	0.233	3.32e-98	4	Patz1
Idh3b2	1.7e-102	0.389564	0.647	0.472	5.51e-98	4	Idh3b
Commd81	1.84e-102	0.413176	0.617	0.435	5.96e-98	4	Commd8
Pck21	2.12e-102	0.336806	0.317	0.166	6.85e-98	4	Pck2
Ctc1	2.13e-102	0.25962	0.214	0.093	6.88e-98	4	Ctc1
Smyd3	8.11e-102	0.29946	0.268	0.129	2.62e-97	4	Smyd3
Cebpg	9.36e-102	0.372784	0.724	0.534	3.03e-97	4	Cebpg
Tbc1d241	1.05e-101	0.309143	0.219	0.097	3.39e-97	4	Tbc1d24
Gnpat	1.1e-101	0.347118	0.423	0.253	3.55e-97	4	Gnpat
Pwwp2a	1.35e-101	0.351843	0.503	0.321	4.37e-97	4	Pwwp2a
Bcl2l2	2.01e-101	0.355239	0.306	0.16	6.5e-97	4	Bcl2l2
Abcc10	2.07e-101	0.268659	0.173	0.067	6.7e-97	4	Abcc10
Fam129a2	2.74e-101	0.501478	0.619	0.442	8.88e-97	4	Fam129a
Clcn5	5.48e-101	0.336742	0.254	0.122	1.77e-96	4	Clcn5
Htt2	5.69e-101	0.371407	0.533	0.352	1.84e-96	4	Htt
Msh21	6.18e-101	0.262816	0.204	0.087	2e-96	4	Msh2
Alg81	6.84e-101	0.297813	0.252	0.121	2.21e-96	4	Alg8
Stard3nl	7.17e-101	0.374352	0.443	0.276	2.32e-96	4	Stard3nl
Ap1s11	7.63e-101	0.378226	0.448	0.281	2.47e-96	4	Ap1s1
Plbd21	8.93e-101	0.396901	0.556	0.388	2.89e-96	4	Plbd2
Smarcc11	1.87e-100	0.351	0.469	0.293	6.06e-96	4	Smarcc1
Flcn	1.97e-100	0.340155	0.698	0.501	6.38e-96	4	Flcn
Bst23	2.29e-100	0.3434	0.919	0.714	7.41e-96	4	Bst2
Ppp1r12c	2.71e-100	0.416385	0.698	0.519	8.77e-96	4	Ppp1r12c
Rrm1	4.95e-100	0.271078	0.214	0.094	1.6e-95	4	Rrm1
Arhgap152	5.57e-100	0.451477	0.578	0.395	1.8e-95	4	Arhgap15
Fmnl31	6.11e-100	0.230674	0.536	0.329	1.98e-95	4	Fmnl3
Ywhah1	6.77e-100	0.467909	0.732	0.576	2.19e-95	4	Ywhah
Naglu1	7.17e-100	0.223111	0.384	0.215	2.32e-95	4	Naglu
Nudt16l11	1.39e-99	0.362931	0.432	0.268	4.5e-95	4	Nudt16l1
Cln6	1.63e-99	0.30824	0.292	0.151	5.28e-95	4	Cln6
Zc3h7b	1.7e-99	0.286049	0.289	0.147	5.49e-95	4	Zc3h7b
Ifnar21	3e-99	0.374472	0.803	0.64	9.7e-95	4	Ifnar2
Bmp2k1	3.13e-99	0.253262	0.758	0.564	1.01e-94	4	Bmp2k
Cnnm3	4.41e-99	0.294652	0.283	0.142	1.43e-94	4	Cnnm3
Dnajc71	5.13e-99	0.407776	0.712	0.537	1.66e-94	4	Dnajc7
Creb51	5.81e-99	0.276237	0.434	0.247	1.88e-94	4	Creb5
Marcks1	1.2e-98	0.159613	0.967	0.894	3.87e-94	4	Marcks
Sh3bp11	1.52e-98	0.346929	0.718	0.509	4.92e-94	4	Sh3bp1
Psen21	1.58e-98	0.318808	0.359	0.2	5.1e-94	4	Psen2
Pfkfb2	1.61e-98	0.241049	0.192	0.08	5.2e-94	4	Pfkfb2
Kat2a	1.68e-98	0.376498	0.358	0.205	5.43e-94	4	Kat2a
Tecpr2	2.38e-98	0.339229	0.28	0.142	7.71e-94	4	Tecpr2
Slc16a102	2.51e-98	0.331163	0.474	0.289	8.12e-94	4	Slc16a10
B3gnt8	2.81e-98	0.307519	0.385	0.217	9.07e-94	4	B3gnt8
Stx162	3.11e-98	0.338814	0.804	0.604	1.01e-93	4	Stx16
Utp14b	3.17e-98	0.276893	0.165	0.064	1.03e-93	4	Utp14b
Tulp4	7.53e-98	0.270127	0.294	0.15	2.43e-93	4	Tulp4
Cnksr3	8.14e-98	0.236003	0.168	0.066	2.63e-93	4	Cnksr3
Guf1	8.22e-98	0.257197	0.182	0.074	2.66e-93	4	Guf1
Epb41	9.89e-98	0.301299	0.512	0.329	3.2e-93	4	Epb41
2026-03-08	1.03e-97	0.251036	0.236	0.109	3.34e-93	4	2026-03-08
Galk21	1.26e-97	0.365628	0.382	0.226	4.07e-93	4	Galk2
Rnf144b1	1.34e-97	0.363324	0.248	0.12	4.32e-93	4	Rnf144b
Rock2	2.16e-97	0.367537	0.504	0.33	6.97e-93	4	Rock2
Luc7l31	2.21e-97	0.40668	0.727	0.544	7.13e-93	4	Luc7l3
Prl8a2	2.67e-97	0.605289	0.203	0.088	8.62e-93	4	Prl8a2
B4gat1	3.22e-97	0.223804	0.17	0.067	1.04e-92	4	B4gat1
Galnt3	3.85e-97	0.219562	0.155	0.058	1.25e-92	4	Galnt3
Akap8	4.36e-97	0.372036	0.63	0.451	1.41e-92	4	Akap8
mt-Nd4	9.45e-97	0.490247	0.369	0.213	3.06e-92	4	mt-Nd4
Ano8	1.22e-96	0.252893	0.179	0.073	3.94e-92	4	Ano8
Ccdc163	3.32e-96	0.286648	0.219	0.099	1.08e-91	4	Ccdc163
Ski1	3.72e-96	0.216921	0.832	0.658	1.2e-91	4	Ski
Nvl	4.4e-96	0.381405	0.484	0.315	1.42e-91	4	Nvl
Fli1	5.14e-96	0.347087	0.715	0.527	1.66e-91	4	Fli1
Nsd1	1.23e-95	0.341888	0.857	0.701	3.99e-91	4	Nsd1
Dnase1l11	1.48e-95	0.385032	0.585	0.402	4.79e-91	4	Dnase1l1
Cep1701	2.07e-95	0.354116	0.76	0.586	6.71e-91	4	Cep170
Nckap1l	5.99e-95	0.294603	0.902	0.808	1.94e-90	4	Nckap1l
Man2c1	8.79e-95	0.359103	0.433	0.268	2.84e-90	4	Man2c1
Slc38a71	1.34e-94	0.290573	0.299	0.157	4.34e-90	4	Slc38a7
Iars1	1.77e-94	0.325675	0.339	0.19	5.73e-90	4	Iars
Ccdc93	1.77e-94	0.329175	0.378	0.219	5.73e-90	4	Ccdc93
Dclre1c	1.88e-94	0.428179	0.596	0.417	6.09e-90	4	Dclre1c
Gdf31	3.34e-94	0.67012	0.194	0.085	1.08e-89	4	Gdf3
Ipo4	3.68e-94	0.310835	0.278	0.143	1.19e-89	4	Ipo4
Lrpap12	4.22e-94	0.333532	0.592	0.406	1.36e-89	4	Lrpap1
Ndufc22	5.4e-94	0.396043	0.501	0.34	1.75e-89	4	Ndufc2
Slc25a41	6.53e-94	0.268109	0.276	0.141	2.11e-89	4	Slc25a4
Ctsl1	1.24e-93	0.235775	0.439	0.262	4.02e-89	4	Ctsl
Dut	1.37e-93	0.204181	0.155	0.059	4.43e-89	4	Dut
Limk11	2.31e-93	0.290205	0.292	0.153	7.48e-89	4	Limk1
Atraid	2.39e-93	0.303177	0.297	0.158	7.71e-89	4	Atraid
Rubcn	2.44e-93	0.315473	0.35	0.198	7.9e-89	4	Rubcn
Cd300c21	4.26e-93	0.335843	0.818	0.647	1.38e-88	4	Cd300c2
Asph1	4.59e-93	0.354441	0.599	0.41	1.49e-88	4	Asph
Snx171	7.08e-93	0.386418	0.58	0.412	2.29e-88	4	Snx17
Snx6	7.54e-93	0.460553	0.486	0.329	2.44e-88	4	Snx6
Sh2b1	9.66e-93	0.336604	0.393	0.232	3.13e-88	4	Sh2b1
Iffo1	1.09e-92	0.34397	0.405	0.244	3.51e-88	4	Iffo1
Rasa1	1.16e-92	0.334795	0.454	0.286	3.74e-88	4	Rasa1
Rasgef1b2	2.51e-92	0.366698	0.577	0.38	8.13e-88	4	Rasgef1b
Itgav2	2.82e-92	0.403048	0.66	0.48	9.11e-88	4	Itgav
Slc35b21	3.17e-92	0.292013	0.397	0.234	1.02e-87	4	Slc35b2
Ylpm11	6.1e-92	0.312534	0.421	0.256	1.97e-87	4	Ylpm1
Lipa1	8.38e-92	0.369132	0.672	0.498	2.71e-87	4	Lipa
Dock4	1.46e-91	0.314226	0.44	0.269	4.74e-87	4	Dock4
Jmy	1.55e-91	0.29103	0.311	0.165	5e-87	4	Jmy
Fmn11	2.08e-91	0.262832	0.199	0.087	6.72e-87	4	Fmn1
Agap3	2.73e-91	0.337461	0.387	0.232	8.83e-87	4	Agap3
Acsf2	4.4e-91	0.275938	0.22	0.103	1.42e-86	4	Acsf2
Sdf2l13	6.42e-91	0.362882	0.593	0.408	2.08e-86	4	Sdf2l1
Sh2b31	9.64e-91	0.35134	0.754	0.582	3.12e-86	4	Sh2b3
Tbc1d5	9.77e-91	0.298659	0.549	0.373	3.16e-86	4	Tbc1d5
Mib2	9.92e-91	0.272883	0.216	0.1	3.21e-86	4	Mib2
Tmem106a2	1.72e-90	0.373617	0.748	0.554	5.56e-86	4	Tmem106a
Gzmf	2.61e-90	1.20677	0.216	0.102	8.44e-86	4	Gzmf
Taok21	3.14e-90	0.352568	0.613	0.434	1.02e-85	4	Taok2
Zbtb34	3.99e-90	0.322304	0.338	0.193	1.29e-85	4	Zbtb34
Fam76b	5.1e-90	0.384912	0.596	0.423	1.65e-85	4	Fam76b
Alkbh11	1.82e-89	0.401931	0.398	0.243	5.89e-85	4	Alkbh1
Snx131	2.55e-89	0.350835	0.548	0.375	8.25e-85	4	Snx13
Cnnm2	2.87e-89	0.205046	0.173	0.071	9.28e-85	4	Cnnm2
Ccdc221	2.98e-89	0.338224	0.399	0.245	9.64e-85	4	Ccdc22
Pign	3.77e-89	0.313422	0.364	0.214	1.22e-84	4	Pign
Thop1	7.91e-89	0.192495	0.16	0.064	2.56e-84	4	Thop1
Lpar5	8.28e-89	0.203966	0.154	0.06	2.68e-84	4	Lpar5
Wdr181	1.69e-88	0.312066	0.328	0.188	5.47e-84	4	Wdr18
Nek71	1.98e-88	0.334454	0.553	0.384	6.41e-84	4	Nek7
Apobec12	2.31e-88	0.299362	0.85	0.643	7.46e-84	4	Apobec1
Naxe	2.33e-88	0.320065	0.368	0.218	7.54e-84	4	Naxe
App2	4.13e-88	0.303105	0.922	0.794	1.34e-83	4	App
Maco11	5e-88	0.303985	0.28	0.148	1.62e-83	4	Maco1
Tspyl21	5.1e-88	0.333577	0.262	0.135	1.65e-83	4	Tspyl2
Prxl2b1	5.44e-88	0.251708	0.211	0.097	1.76e-83	4	Prxl2b
Nectin42	5.65e-88	0.332938	0.333	0.19	1.83e-83	4	Nectin4
Arhgap172	1.04e-87	0.343284	0.763	0.582	3.35e-83	4	Arhgap17
Dnajb142	1.08e-87	0.346628	0.483	0.318	3.5e-83	4	Dnajb14
Pip4p12	1.49e-87	0.344063	0.766	0.596	4.82e-83	4	Pip4p1
Ccdc61	1.66e-87	0.292223	0.516	0.339	5.36e-83	4	Ccdc6
Tbc1d17	1.67e-87	0.306503	0.333	0.188	5.39e-83	4	Tbc1d17
Rack12	1.91e-87	0.353832	0.816	0.638	6.19e-83	4	Rack1
Wdr912	2.35e-87	0.318396	0.401	0.241	7.59e-83	4	Wdr91
Snx91	2.95e-87	0.309238	0.588	0.41	9.55e-83	4	Snx9
Rapgef61	3.26e-87	0.36358	0.541	0.372	1.05e-82	4	Rapgef6
Insr	5.83e-87	0.298565	0.401	0.239	1.89e-82	4	Insr
Tfap41	6.3e-87	0.228207	0.157	0.063	2.04e-82	4	Tfap4
Pid12	6.73e-87	0.278171	0.759	0.542	2.18e-82	4	Pid1
Phkb1	7.23e-87	0.285817	0.353	0.203	2.34e-82	4	Phkb
Limd22	9.52e-87	0.302567	0.677	0.484	3.08e-82	4	Limd2
Ppfibp2	1.57e-86	0.325109	0.236	0.116	5.07e-82	4	Ppfibp2
Srrt1	1.62e-86	0.368592	0.61	0.435	5.22e-82	4	Srrt
Tmem141	1.63e-86	0.235855	0.164	0.068	5.27e-82	4	Tmem141
Ubfd11	2.49e-86	0.328703	0.376	0.226	8.04e-82	4	Ubfd1
Csad1	2.89e-86	0.272178	0.187	0.082	9.35e-82	4	Csad
Zfp512b1	3.1e-86	0.297798	0.208	0.097	1e-81	4	Zfp512b
Mob3c	3.2e-86	0.311854	0.308	0.169	1.04e-81	4	Mob3c
Zdhhc20	3.54e-86	0.312347	0.412	0.255	1.15e-81	4	Zdhhc20
Ssbp41	4.12e-86	0.338157	0.541	0.37	1.33e-81	4	Ssbp4
Prrc2a	9.14e-86	0.353189	0.722	0.556	2.96e-81	4	Prrc2a
Nrp21	1.19e-85	0.354812	0.237	0.116	3.86e-81	4	Nrp2
Mmd	1.41e-85	0.188419	0.262	0.131	4.55e-81	4	Mmd
Ppp1r211	2.04e-85	0.331743	0.565	0.392	6.61e-81	4	Ppp1r21
Noc2l2	2.12e-85	0.333007	0.556	0.384	6.86e-81	4	Noc2l
Rassf42	3.84e-85	0.336324	0.741	0.53	1.24e-80	4	Rassf4
Gpd1l1	5.08e-85	0.27353	0.241	0.121	1.64e-80	4	Gpd1l
Kidins220	6.25e-85	0.316565	0.691	0.518	2.02e-80	4	Kidins220
Srek1	8.18e-85	0.341822	0.5	0.335	2.65e-80	4	Srek1
Gmpr21	8.33e-85	0.310296	0.366	0.221	2.69e-80	4	Gmpr2
Esr1	1.33e-84	0.228632	0.186	0.081	4.3e-80	4	Esr1
Sumf2	1.71e-84	0.222067	0.191	0.085	5.52e-80	4	Sumf2
Gab11	2.67e-84	0.315096	0.203	0.094	8.62e-80	4	Gab1
Ivd1	5.24e-84	0.244431	0.226	0.11	1.69e-79	4	Ivd
As3mt	5.81e-84	0.236457	0.207	0.097	1.88e-79	4	As3mt
Cd841	7.04e-84	0.183735	0.747	0.526	2.28e-79	4	Cd84
Txndc52	7.76e-84	0.352987	0.507	0.346	2.51e-79	4	Txndc5
Uap1l11	1.56e-83	0.284161	0.506	0.332	5.05e-79	4	Uap1l1
Ash2l	1.8e-83	0.288399	0.332	0.193	5.84e-79	4	Ash2l
Rabep11	2.27e-83	0.27017	0.683	0.5	7.33e-79	4	Rabep1
Errfi11	3.06e-83	0.207971	0.261	0.133	9.89e-79	4	Errfi1
Supt201	3.35e-83	0.29919	0.693	0.514	1.08e-78	4	Supt20
Fam219a	4.27e-83	0.308691	0.265	0.138	1.38e-78	4	Fam219a
Pdia42	4.43e-83	0.289109	0.447	0.285	1.43e-78	4	Pdia4
Chpf2	5.16e-83	0.291982	0.446	0.286	1.67e-78	4	Chpf2
Snx301	7.94e-83	0.335489	0.431	0.27	2.57e-78	4	Snx30
Kmt2a	7.98e-83	0.32798	0.485	0.322	2.58e-78	4	Kmt2a
Akap10	8.66e-83	0.338421	0.64	0.471	2.8e-78	4	Akap10
Fundc2	9e-83	0.296473	0.348	0.206	2.91e-78	4	Fundc2
Lrrc251	9.44e-83	0.341807	0.762	0.587	3.05e-78	4	Lrrc25
Zfp3181	1.24e-82	0.270562	0.225	0.11	4.02e-78	4	Zfp318
Tmed31	6.45e-82	0.327962	0.441	0.287	2.09e-77	4	Tmed3
Tmem2141	7.75e-82	0.334433	0.482	0.323	2.51e-77	4	Tmem214
Atm	8.84e-82	0.26518	0.241	0.122	2.86e-77	4	Atm
Pitpnc1	9.22e-82	0.252161	0.304	0.165	2.98e-77	4	Pitpnc1
Slc25a452	1.08e-81	0.370881	0.549	0.385	3.48e-77	4	Slc25a45
Slc4a71	1.71e-81	0.299966	0.337	0.196	5.53e-77	4	Slc4a7
Tecr1	2.26e-81	0.319732	0.536	0.371	7.31e-77	4	Tecr
Arhgef2	2.33e-81	0.30932	0.797	0.637	7.53e-77	4	Arhgef2
Numa1	2.35e-81	0.315974	0.618	0.446	7.62e-77	4	Numa1
Gzmg	3.07e-81	0.871916	0.176	0.078	9.94e-77	4	Gzmg
Abcd12	3.98e-81	0.336515	0.689	0.506	1.29e-76	4	Abcd1
Dtx3	4.19e-81	0.313795	0.292	0.16	1.35e-76	4	Dtx3
Dcaf8	5.26e-81	0.259536	0.436	0.273	1.7e-76	4	Dcaf8
Cinp	7.39e-81	0.321412	0.306	0.173	2.39e-76	4	Cinp
Mfng1	7.78e-81	0.28443	0.283	0.153	2.52e-76	4	Mfng
Mybbp1a1	9.65e-81	0.334696	0.467	0.313	3.12e-76	4	Mybbp1a
Sdc32	1.03e-80	0.316909	0.892	0.659	3.32e-76	4	Sdc3
Siae	1.11e-80	0.214163	0.177	0.078	3.61e-76	4	Siae
Slc16a71	1.42e-80	0.270093	0.217	0.106	4.61e-76	4	Slc16a7
Cars2	1.52e-80	0.304468	0.319	0.182	4.91e-76	4	Cars2
Vipas391	2.02e-80	0.289073	0.43	0.274	6.53e-76	4	Vipas39
Cd151	2.28e-80	0.266952	0.278	0.15	7.38e-76	4	Cd151
Shb1	2.64e-80	0.283861	0.259	0.136	8.53e-76	4	Shb
Zdhhc8	2.65e-80	0.240458	0.23	0.115	8.58e-76	4	Zdhhc8
Rasal2	2.73e-80	0.239826	0.164	0.069	8.82e-76	4	Rasal2
Aldh9a11	3.43e-80	0.35542	0.498	0.342	1.11e-75	4	Aldh9a1
Nrip11	3.62e-80	0.254009	0.361	0.215	1.17e-75	4	Nrip1
Mavs1	4.64e-80	0.298853	0.312	0.178	1.5e-75	4	Mavs
Slc38a10	4.96e-80	0.292218	0.508	0.345	1.6e-75	4	Slc38a10
Vps33a	5.14e-80	0.359007	0.423	0.277	1.66e-75	4	Vps33a
Trrap	6.11e-80	0.34275	0.461	0.307	1.98e-75	4	Trrap
Selenon	6.29e-80	0.167673	0.353	0.202	2.03e-75	4	Selenon
Gzmd	6.89e-80	0.883901	0.181	0.082	2.23e-75	4	Gzmd
Mgl21	7.63e-80	0.16191	0.165	0.068	2.47e-75	4	Mgl2
Arhgap101	8.06e-80	0.286256	0.279	0.149	2.61e-75	4	Arhgap10
Dhcr71	8.07e-80	0.215787	0.215	0.104	2.61e-75	4	Dhcr7
Mdfic1	1.05e-79	0.38518	0.603	0.438	3.38e-75	4	Mdfic
Rreb11	1.82e-79	0.279387	0.586	0.411	5.88e-75	4	Rreb1
Dag1	3.69e-79	0.242471	0.235	0.12	1.19e-74	4	Dag1
Cdkal11	4.24e-79	0.317027	0.421	0.271	1.37e-74	4	Cdkal1
Rcn2	5.06e-79	0.257755	0.292	0.162	1.64e-74	4	Rcn2
Arsk	5.34e-79	0.214641	0.205	0.098	1.73e-74	4	Arsk
Hs2st1	5.35e-79	0.252287	0.255	0.135	1.73e-74	4	Hs2st1
Wwc2	5.86e-79	0.22804	0.197	0.092	1.89e-74	4	Wwc2
Tubb51	9.53e-79	0.270798	0.565	0.395	3.08e-74	4	Tubb5
Tcf121	1.05e-78	0.301232	0.343	0.206	3.38e-74	4	Tcf12
Kdsr	1.16e-78	0.210098	0.22	0.107	3.74e-74	4	Kdsr
Serpinh1	1.25e-78	0.253532	0.151	0.062	4.06e-74	4	Serpinh1
Arap1	1.65e-78	0.291036	0.86	0.694	5.32e-74	4	Arap1
Tmem241	1.74e-78	0.265356	0.224	0.112	5.62e-74	4	Tmem241
Rbbp71	2.23e-78	0.338511	0.463	0.311	7.21e-74	4	Rbbp7
Tyw11	2.4e-78	0.263035	0.294	0.164	7.78e-74	4	Tyw1
H6pd	2.48e-78	0.26905	0.33	0.191	8.01e-74	4	H6pd
Plaat31	2.77e-78	0.319157	0.363	0.217	8.95e-74	4	Plaat3
Repin1	3.38e-78	0.213616	0.164	0.071	1.09e-73	4	Repin1
Acat11	4.34e-78	0.328439	0.379	0.238	1.4e-73	4	Acat1
Rab40c	4.61e-78	0.24532	0.279	0.151	1.49e-73	4	Rab40c
Tmed4	5.62e-78	0.286686	0.381	0.238	1.82e-73	4	Tmed4
Cav21	8.52e-78	0.211823	0.179	0.081	2.76e-73	4	Cav2
Rab14	9.61e-78	0.311395	0.838	0.714	3.11e-73	4	Rab14
Prrc2b1	1.39e-77	0.294492	0.508	0.346	4.49e-73	4	Prrc2b
Znrf21	1.82e-77	0.329849	0.652	0.484	5.9e-73	4	Znrf2
Mthfd1	1.83e-77	0.192665	0.158	0.067	5.92e-73	4	Mthfd1
Ube4b	1.91e-77	0.311342	0.444	0.291	6.19e-73	4	Ube4b
Rnf1302	2.48e-77	0.324541	0.75	0.6	8.03e-73	4	Rnf130
Cd3021	2.54e-77	0.238457	0.244	0.126	8.21e-73	4	Cd302
Dmac21	9.21e-77	0.28709	0.348	0.208	2.98e-72	4	Dmac2
Fbf1	9.48e-77	0.20507	0.17	0.075	3.06e-72	4	Fbf1
Gzmc	2.19e-76	0.768673	0.184	0.086	7.1e-72	4	Gzmc
Cryab1	2.46e-76	0.445634	0.186	0.087	7.94e-72	4	Cryab
Mesd	2.49e-76	0.255957	0.286	0.16	8.05e-72	4	Mesd
Hells	3.08e-76	0.311321	0.151	0.063	9.96e-72	4	Hells
Mta11	3.09e-76	0.30551	0.365	0.225	1e-71	4	Mta1
Tfdp1	3.27e-76	0.33833	0.351	0.214	1.06e-71	4	Tfdp1
Pik3r11	4.36e-76	0.269943	0.531	0.369	1.41e-71	4	Pik3r1
Ncln1	4.44e-76	0.32537	0.503	0.347	1.44e-71	4	Ncln
Adam92	6.74e-76	0.289699	0.695	0.517	2.18e-71	4	Adam9
Gnl3	6.94e-76	0.311878	0.332	0.197	2.25e-71	4	Gnl3
Cyb5r11	8.31e-76	0.207341	0.508	0.336	2.69e-71	4	Cyb5r1
Cabin11	8.94e-76	0.296412	0.494	0.335	2.89e-71	4	Cabin1
Ppib3	9.28e-76	0.31662	0.773	0.617	3e-71	4	Ppib
Mgat4b1	1.43e-75	0.277685	0.336	0.2	4.63e-71	4	Mgat4b
Rbm5	1.87e-75	0.335495	0.783	0.631	6.06e-71	4	Rbm5
Os9	2.17e-75	0.311383	0.664	0.509	7.02e-71	4	Os9
Rbm261	2.46e-75	0.300765	0.588	0.429	7.96e-71	4	Rbm26
Fcgr31	2.94e-75	0.185161	0.835	0.647	9.51e-71	4	Fcgr3
Fam210a	3.49e-75	0.24392	0.249	0.132	1.13e-70	4	Fam210a
Smad5	3.62e-75	0.272341	0.311	0.178	1.17e-70	4	Smad5
Agps1	3.66e-75	0.330815	0.562	0.409	1.19e-70	4	Agps
Smpd4	3.96e-75	0.306903	0.259	0.142	1.28e-70	4	Smpd4
Cant1	5.09e-75	0.31215	0.543	0.387	1.65e-70	4	Cant1
Zfp8091	5.57e-75	0.230115	0.31	0.175	1.8e-70	4	Zfp809
Tmem87a	6.5e-75	0.289289	0.39	0.247	2.1e-70	4	Tmem87a
Srsf2	6.52e-75	0.336846	0.711	0.55	2.11e-70	4	Srsf2
Pabpc4	6.6e-75	0.214772	0.214	0.105	2.14e-70	4	Pabpc4
Zbtb16	7.9e-75	0.207613	0.296	0.16	2.56e-70	4	Zbtb16
Glmp1	1.11e-74	0.333359	0.665	0.517	3.6e-70	4	Glmp
Tnpo2	1.35e-74	0.321346	0.453	0.304	4.37e-70	4	Tnpo2
Ganc	1.7e-74	0.211323	0.17	0.076	5.51e-70	4	Ganc
Zfp7401	1.72e-74	0.268064	0.385	0.24	5.57e-70	4	Zfp740
Med22	1.75e-74	0.28575	0.272	0.151	5.66e-70	4	Med22
Pip4p2	1.8e-74	0.234432	0.229	0.118	5.83e-70	4	Pip4p2
Mtln	2.35e-74	0.22224	0.221	0.112	7.6e-70	4	Mtln
Cog7	2.45e-74	0.27591	0.27	0.149	7.93e-70	4	Cog7
Dglucy	2.82e-74	0.253397	0.26	0.14	9.13e-70	4	Dglucy
Ptp4a31	4e-74	0.254022	0.399	0.25	1.29e-69	4	Ptp4a3
Rassf21	4.43e-74	0.26148	0.787	0.624	1.43e-69	4	Rassf2
Ppp1r14b	4.72e-74	0.30147	0.345	0.211	1.53e-69	4	Ppp1r14b
Lamp12	1.04e-73	0.345966	0.819	0.666	3.38e-69	4	Lamp1
Cuedc22	1.18e-73	0.332384	0.528	0.374	3.82e-69	4	Cuedc2
Tctn3	1.74e-73	0.217102	0.179	0.082	5.64e-69	4	Tctn3
Sord	2.33e-73	0.280098	0.226	0.117	7.52e-69	4	Sord
Trp531	2.59e-73	0.338703	0.566	0.412	8.37e-69	4	Trp53
Aga	3.05e-73	0.210399	0.203	0.099	9.87e-69	4	Aga
Gatb	4.09e-73	0.227716	0.186	0.088	1.32e-68	4	Gatb
Saraf	4.76e-73	0.296765	0.531	0.38	1.54e-68	4	Saraf
Polr3gl	6.05e-73	0.236954	0.22	0.111	1.96e-68	4	Polr3gl
Mknk11	6.52e-73	0.274149	0.55	0.386	2.11e-68	4	Mknk1
Rcan3	6.68e-73	0.25222	0.248	0.132	2.16e-68	4	Rcan3
Rabggta	9.72e-73	0.281062	0.328	0.196	3.15e-68	4	Rabggta
Leprot1	1.03e-72	0.300626	0.49	0.339	3.33e-68	4	Leprot
Pcm11	1.49e-72	0.284726	0.528	0.365	4.82e-68	4	Pcm1
Ccdc142	1.52e-72	0.198526	0.152	0.065	4.93e-68	4	Ccdc142
Pggt1b1	1.8e-72	0.308005	0.392	0.252	5.81e-68	4	Pggt1b
U2af2	2.04e-72	0.344218	0.801	0.648	6.59e-68	4	U2af2
Usp5	3.46e-72	0.311604	0.416	0.275	1.12e-67	4	Usp5
Nat101	3.69e-72	0.264284	0.246	0.133	1.19e-67	4	Nat10
Pcmtd21	3.7e-72	0.296216	0.29	0.165	1.2e-67	4	Pcmtd2
Tmem181a	4.81e-72	0.284116	0.394	0.248	1.56e-67	4	Tmem181a
Spopl	4.84e-72	0.315122	0.414	0.272	1.57e-67	4	Spopl
Scpep12	5e-72	0.312977	0.649	0.487	1.62e-67	4	Scpep1
Tmx4	5.71e-72	0.264913	0.275	0.152	1.85e-67	4	Tmx4
Zfp36l11	6.48e-72	0.228769	0.657	0.472	2.1e-67	4	Zfp36l1
Tnfaip8l21	7.89e-72	0.289749	0.627	0.455	2.55e-67	4	Tnfaip8l2
Iigp11	9.15e-72	0.342427	0.222	0.111	2.96e-67	4	Iigp1
Decr2	1.42e-71	0.213194	0.171	0.078	4.59e-67	4	Decr2
Umps1	2.5e-71	0.261034	0.308	0.181	8.07e-67	4	Umps
Haus3	3.28e-71	0.209741	0.193	0.093	1.06e-66	4	Haus3
Fbxw172	3.51e-71	0.330277	0.336	0.205	1.14e-66	4	Fbxw17
Cpsf61	3.85e-71	0.315158	0.66	0.504	1.25e-66	4	Cpsf6
Mfsd13	4.62e-71	0.312849	0.615	0.454	1.5e-66	4	Mfsd1
Cnot10	4.9e-71	0.290151	0.375	0.236	1.59e-66	4	Cnot10
Phf20	5.23e-71	0.271176	0.316	0.188	1.69e-66	4	Phf20
Casd1	5.26e-71	0.243733	0.313	0.183	1.7e-66	4	Casd1
Srsf111	5.3e-71	0.321734	0.698	0.546	1.71e-66	4	Srsf11
Apc	7.23e-71	0.284688	0.468	0.319	2.34e-66	4	Apc
Ccdc471	1.29e-70	0.273293	0.41	0.266	4.17e-66	4	Ccdc47
Slc39a12	1.39e-70	0.295936	0.7	0.538	4.51e-66	4	Slc39a1
Mcm5	1.42e-70	0.308155	0.179	0.084	4.58e-66	4	Mcm5
Hmgb1	1.58e-70	0.271284	0.369	0.227	5.11e-66	4	Hmgb1
Git21	2.16e-70	0.300731	0.731	0.581	6.98e-66	4	Git2
Arhgap21	4.14e-70	0.200123	0.173	0.08	1.34e-65	4	Arhgap21
Acp51	4.35e-70	0.48417	0.4	0.262	1.41e-65	4	Acp5
2026-03-22	4.91e-70	0.29402	0.551	0.395	1.59e-65	4	2026-03-02
Dus3l1	5.74e-70	0.322835	0.401	0.261	1.86e-65	4	Dus3l
Snapin	6.87e-70	0.253663	0.302	0.177	2.22e-65	4	Snapin
Ipo51	7.49e-70	0.294065	0.441	0.295	2.42e-65	4	Ipo5
Dbndd21	7.55e-70	0.263111	0.299	0.172	2.44e-65	4	Dbndd2
Cdc42bpb1	8.17e-70	0.3118	0.54	0.389	2.64e-65	4	Cdc42bpb
Dhx33	8.17e-70	0.24575	0.246	0.134	2.64e-65	4	Dhx33
Ppp3ca	8.75e-70	0.283393	0.569	0.411	2.83e-65	4	Ppp3ca
Pan31	8.79e-70	0.286283	0.565	0.405	2.84e-65	4	Pan3
Golim4	9.16e-70	0.208449	0.238	0.126	2.96e-65	4	Golim4
Cops7a	9.64e-70	0.28531	0.371	0.237	3.12e-65	4	Cops7a
Tmem229b2	1.45e-69	0.261993	0.523	0.365	4.68e-65	4	Tmem229b
Ebi3	1.79e-69	0.26155	0.373	0.231	5.79e-65	4	Ebi3
Dalrd3	2.03e-69	0.233401	0.252	0.137	6.57e-65	4	Dalrd3
Uhrf2	2.64e-69	0.294246	0.411	0.271	8.52e-65	4	Uhrf2
Atp13a3	2.67e-69	0.282733	0.652	0.497	8.62e-65	4	Atp13a3
Huwe11	2.9e-69	0.29306	0.651	0.49	9.37e-65	4	Huwe1
Selenoh	3.53e-69	0.229406	0.238	0.127	1.14e-64	4	Selenoh
Kif13b1	4.56e-69	0.247704	0.387	0.243	1.48e-64	4	Kif13b
Atf71	6.25e-69	0.308041	0.538	0.383	2.02e-64	4	Atf7
Ube3a	7.37e-69	0.27167	0.614	0.454	2.38e-64	4	Ube3a
Myo18a	8.13e-69	0.272315	0.546	0.385	2.63e-64	4	Myo18a
Depdc5	1.03e-68	0.235738	0.338	0.204	3.32e-64	4	Depdc5
Cluh	1.19e-68	0.275024	0.344	0.212	3.85e-64	4	Cluh
Bckdk	1.49e-68	0.233745	0.279	0.16	4.82e-64	4	Bckdk
Parp21	1.54e-68	0.340535	0.419	0.284	4.98e-64	4	Parp2
Smarcad11	1.81e-68	0.312728	0.393	0.257	5.85e-64	4	Smarcad1
Usp30	2.05e-68	0.217674	0.189	0.093	6.62e-64	4	Usp30
Gga21	2.8e-68	0.210905	0.223	0.115	9.05e-64	4	Gga2
Phf121	2.91e-68	0.280469	0.61	0.448	9.42e-64	4	Phf12
Ice2	4.84e-68	0.226821	0.196	0.097	1.56e-63	4	Ice2
Serpinb82	5.42e-68	0.264682	0.25	0.135	1.75e-63	4	Serpinb8
Lancl1	6.23e-68	0.215119	0.178	0.084	2.01e-63	4	Lancl1
Ddx171	6.25e-68	0.300795	0.936	0.842	2.02e-63	4	Ddx17
Mospd31	7.26e-68	0.274263	0.341	0.21	2.35e-63	4	Mospd3
Pja2	9.11e-68	0.246133	0.332	0.202	2.95e-63	4	Pja2
Gmds	1.02e-67	0.241709	0.177	0.085	3.29e-63	4	Gmds
Cntln	1.03e-67	0.228288	0.184	0.089	3.35e-63	4	Cntln
Iqsec21	1.07e-67	0.263514	0.298	0.173	3.48e-63	4	Iqsec2
Emc101	1.22e-67	0.289682	0.52	0.376	3.94e-63	4	Emc10
Foxo4	1.34e-67	0.257155	0.279	0.159	4.35e-63	4	Foxo4
Wasf21	1.84e-67	0.281886	0.744	0.6	5.96e-63	4	Wasf2
Pdia62	1.91e-67	0.292631	0.684	0.51	6.17e-63	4	Pdia6
Tceal81	1.91e-67	0.252099	0.225	0.119	6.19e-63	4	Tceal8
Trap11	2.14e-67	0.302206	0.372	0.24	6.91e-63	4	Trap1
Tmsb4x2	2.22e-67	0.229255	0.997	0.986	7.19e-63	4	Tmsb4x
Abtb11	2.58e-67	0.1631	0.351	0.209	8.35e-63	4	Abtb1
Fam193b1	2.88e-67	0.26019	0.595	0.425	9.31e-63	4	Fam193b
Gpr1831	3.14e-67	0.255422	0.369	0.23	1.01e-62	4	Gpr183
Mcm7	3.93e-67	0.242301	0.184	0.089	1.27e-62	4	Mcm7
Gstcd	4.33e-67	0.222909	0.199	0.099	1.4e-62	4	Gstcd
Utp201	4.48e-67	0.292644	0.241	0.133	1.45e-62	4	Utp20
Trim143	4.58e-67	0.30867	0.775	0.604	1.48e-62	4	Trim14
Pde4a	4.62e-67	0.194932	0.184	0.089	1.49e-62	4	Pde4a
Atrx1	4.76e-67	0.304593	0.656	0.498	1.54e-62	4	Atrx
Ints11	5.02e-67	0.274321	0.416	0.276	1.62e-62	4	Ints1
Tle51	5.9e-67	0.290208	0.581	0.429	1.91e-62	4	Tle5
Cd863	6.27e-67	0.202092	0.534	0.366	2.03e-62	4	Cd86
Nagpa1	6.59e-67	0.314815	0.465	0.327	2.13e-62	4	Nagpa
Fech	7.35e-67	0.249726	0.308	0.183	2.38e-62	4	Fech
Atp6v0b	8.17e-67	0.289404	0.858	0.728	2.64e-62	4	Atp6v0b
Eif2ak41	9.2e-67	0.273604	0.361	0.227	2.98e-62	4	Eif2ak4
Ric8b1	9.8e-67	0.294483	0.426	0.283	3.17e-62	4	Ric8b
Tpra1	1.09e-66	0.248537	0.237	0.129	3.54e-62	4	Tpra1
Zfp64	1.2e-66	0.235761	0.188	0.092	3.87e-62	4	Zfp64
Ankrd401	1.36e-66	0.322227	0.49	0.35	4.41e-62	4	Ankrd40
Ech11	1.6e-66	0.26744	0.431	0.29	5.17e-62	4	Ech1
Ppfibp1	1.63e-66	0.192741	0.188	0.092	5.26e-62	4	Ppfibp1
Dmac1	1.73e-66	0.264569	0.279	0.164	5.6e-62	4	Dmac1
Ubap2l	1.75e-66	0.30788	0.772	0.631	5.67e-62	4	Ubap2l
Mfsd10	1.81e-66	0.254449	0.289	0.17	5.87e-62	4	Mfsd10
Iqce1	2.02e-66	0.221064	0.197	0.098	6.54e-62	4	Iqce
Rbm141	2.26e-66	0.28226	0.579	0.421	7.33e-62	4	Rbm14
Tifab2	2.82e-66	0.198037	0.724	0.515	9.14e-62	4	Tifab
Ttc31	3.73e-66	0.211479	0.205	0.104	1.21e-61	4	Ttc3
Slc12a92	4.72e-66	0.312761	0.462	0.313	1.53e-61	4	Slc12a9
Pitrm1	4.8e-66	0.25477	0.293	0.173	1.55e-61	4	Pitrm1
Dhdh	4.98e-66	0.237426	0.224	0.119	1.61e-61	4	Dhdh
Trim35	7.67e-66	0.209956	0.401	0.257	2.48e-61	4	Trim35
Ncapg21	9.23e-66	0.200239	0.218	0.112	2.99e-61	4	Ncapg2
Ctdsp11	1.31e-65	0.299287	0.694	0.54	4.25e-61	4	Ctdsp1
Mbtps11	1.52e-65	0.251459	0.367	0.234	4.93e-61	4	Mbtps1
Xpot	3.02e-65	0.264693	0.237	0.131	9.78e-61	4	Xpot
Rxra1	3.42e-65	0.224995	0.373	0.234	1.1e-60	4	Rxra
Glcci11	3.62e-65	0.289631	0.207	0.107	1.17e-60	4	Glcci1
Mnat1	3.7e-65	0.246172	0.238	0.131	1.2e-60	4	Mnat1
Galnt102	4e-65	0.297682	0.417	0.279	1.29e-60	4	Galnt10
Elp4	4e-65	0.197965	0.189	0.093	1.29e-60	4	Elp4
Prkaca	5.24e-65	0.265272	0.391	0.258	1.69e-60	4	Prkaca
Ggcx	5.56e-65	0.203216	0.173	0.082	1.8e-60	4	Ggcx
Arhgap35	5.82e-65	0.220356	0.193	0.097	1.88e-60	4	Arhgap35
Pde7a1	6.28e-65	0.277951	0.25	0.141	2.03e-60	4	Pde7a
Pex6	6.44e-65	0.25413	0.31	0.186	2.08e-60	4	Pex6
Elk31	6.51e-65	0.264417	0.55	0.392	2.11e-60	4	Elk3
Rcor3	9.3e-65	0.258701	0.233	0.127	3.01e-60	4	Rcor3
Usp24	9.95e-65	0.315639	0.416	0.28	3.22e-60	4	Usp24
Nudt31	1.23e-64	0.30331	0.564	0.412	3.98e-60	4	Nudt3
Zcchc241	1.52e-64	0.287197	0.312	0.19	4.9e-60	4	Zcchc24
Zfyve26	1.69e-64	0.250898	0.492	0.34	5.46e-60	4	Zfyve26
Bex3	2.32e-64	0.24877	0.234	0.126	7.51e-60	4	Bex3
Papss11	2.34e-64	0.26938	0.362	0.231	7.56e-60	4	Papss1
Oxa1l1	2.6e-64	0.288819	0.458	0.32	8.42e-60	4	Oxa1l
Mthfsd	3.5e-64	0.260355	0.212	0.112	1.13e-59	4	Mthfsd
Dgcr8	6.04e-64	0.290216	0.29	0.173	1.95e-59	4	Dgcr8
Amz11	6.21e-64	0.511148	0.434	0.308	2.01e-59	4	Amz1
Sh3glb2	6.31e-64	0.245761	0.278	0.162	2.04e-59	4	Sh3glb2
Hsd3b7	7.01e-64	0.282501	0.314	0.192	2.27e-59	4	Hsd3b7
Ptgr2	8.09e-64	0.247588	0.349	0.22	2.62e-59	4	Ptgr2
Blvra1	8.85e-64	0.318069	0.427	0.293	2.86e-59	4	Blvra
Dele1	9.93e-64	0.259271	0.218	0.117	3.21e-59	4	Dele1
Pgm2l1	1.02e-63	0.218512	0.169	0.081	3.29e-59	4	Pgm2l1
Fbxw8	1.38e-63	0.288178	0.381	0.25	4.45e-59	4	Fbxw8
Myef2	1.43e-63	0.232082	0.252	0.141	4.62e-59	4	Myef2
Akirin2	1.43e-63	0.293888	0.5	0.36	4.64e-59	4	Akirin2
H2-M33	1.7e-63	0.303755	0.628	0.475	5.5e-59	4	H2-M3
Ssbp1	1.88e-63	0.281269	0.353	0.227	6.1e-59	4	Ssbp1
Itpr21	2.23e-63	0.209667	0.418	0.272	7.2e-59	4	Itpr2
Sdhb2	2.46e-63	0.310447	0.656	0.515	7.96e-59	4	Sdhb
Ccdc1341	2.65e-63	0.251967	0.209	0.11	8.58e-59	4	Ccdc134
Camk2d2	2.89e-63	0.177116	0.749	0.545	9.34e-59	4	Camk2d
Mast21	4.66e-63	0.24426	0.294	0.175	1.51e-58	4	Mast2
Tex261	5.08e-63	0.26758	0.443	0.305	1.64e-58	4	Tex261
Acox31	5.54e-63	0.283567	0.579	0.424	1.79e-58	4	Acox3
Zfp317	6.85e-63	0.237707	0.252	0.142	2.22e-58	4	Zfp317
Anks31	8.4e-63	0.258892	0.389	0.253	2.72e-58	4	Anks3
H1f03	1.16e-62	0.258979	0.543	0.381	3.77e-58	4	H1f0
Ttc27	1.26e-62	0.200376	0.159	0.075	4.09e-58	4	Ttc27
Rttn	1.39e-62	0.200135	0.151	0.069	4.49e-58	4	Rttn
Crot	1.55e-62	0.22305	0.27	0.155	5e-58	4	Crot
Leng8	1.98e-62	0.289514	0.903	0.796	6.39e-58	4	Leng8
Ilvbl	2.03e-62	0.238989	0.248	0.14	6.57e-58	4	Ilvbl
Pogz	2.09e-62	0.24023	0.305	0.184	6.75e-58	4	Pogz
Dnajc161	2.98e-62	0.266141	0.325	0.203	9.64e-58	4	Dnajc16
Fam3a	3.19e-62	0.187946	0.206	0.107	1.03e-57	4	Fam3a
Gipc1	3.21e-62	0.281944	0.3	0.184	1.04e-57	4	Gipc1
Anxa52	3.34e-62	0.272883	0.738	0.574	1.08e-57	4	Anxa5
Vps50	3.37e-62	0.274714	0.325	0.203	1.09e-57	4	Vps50
Peli2	4.13e-62	0.164958	0.191	0.094	1.34e-57	4	Peli2
Ppp2r5b	6.43e-62	0.252715	0.19	0.097	2.08e-57	4	Ppp2r5b
Atl31	6.44e-62	0.263907	0.541	0.388	2.08e-57	4	Atl3
Ptpa1	6.49e-62	0.301585	0.456	0.32	2.1e-57	4	Ptpa
Tlr72	6.56e-62	0.229917	0.597	0.419	2.12e-57	4	Tlr7
Dnmt11	7.37e-62	0.324298	0.434	0.299	2.38e-57	4	Dnmt1
Atad3a	9.2e-62	0.27102	0.234	0.131	2.98e-57	4	Atad3a
Fastk	1.07e-61	0.268384	0.389	0.258	3.46e-57	4	Fastk
Ctdsp21	1.71e-61	0.268071	0.656	0.493	5.52e-57	4	Ctdsp2
Immp2l1	1.88e-61	0.276949	0.159	0.075	6.07e-57	4	Immp2l
Armc5	2.52e-61	0.197105	0.192	0.099	8.16e-57	4	Armc5
Mtmr6	2.88e-61	0.270687	0.681	0.546	9.32e-57	4	Mtmr6
Fzd7	3.26e-61	0.276417	0.277	0.163	1.06e-56	4	Fzd7
Unk	3.62e-61	0.293456	0.338	0.215	1.17e-56	4	Unk
Hp1bp3	4.85e-61	0.268402	0.579	0.432	1.57e-56	4	Hp1bp3
Tipin	6.41e-61	0.239386	0.172	0.084	2.07e-56	4	Tipin
Srek1ip1	6.62e-61	0.230814	0.23	0.127	2.14e-56	4	Srek1ip1
Idh3g2	7.66e-61	0.260452	0.571	0.421	2.48e-56	4	Idh3g
Dpp8	8.63e-61	0.272113	0.607	0.461	2.79e-56	4	Dpp8
Irgq	1.03e-60	0.178265	0.162	0.077	3.33e-56	4	Irgq
Zkscan3	1.04e-60	0.267258	0.293	0.177	3.36e-56	4	Zkscan3
Smurf11	1.22e-60	0.250089	0.331	0.207	3.95e-56	4	Smurf1
Ncoa41	1.46e-60	0.390289	0.482	0.353	4.71e-56	4	Ncoa4
Tmem1732	1.72e-60	0.274376	0.456	0.316	5.57e-56	4	Tmem173
Ipo13	1.77e-60	0.221505	0.294	0.178	5.72e-56	4	Ipo13
Tle41	2.14e-60	0.25926	0.486	0.342	6.92e-56	4	Tle4
Tnfaip1	2.63e-60	0.201973	0.216	0.117	8.49e-56	4	Tnfaip1
Rnf1411	2.7e-60	0.257051	0.411	0.272	8.74e-56	4	Rnf141
Bpnt1	2.84e-60	0.185955	0.183	0.093	9.19e-56	4	Bpnt1
Fam91a11	3.09e-60	0.257362	0.565	0.417	9.98e-56	4	Fam91a1
Rnf103	3.52e-60	0.19545	0.293	0.175	1.14e-55	4	Rnf103
Acp6	6.21e-60	0.229761	0.202	0.107	2.01e-55	4	Acp6
Herc2	6.43e-60	0.237499	0.345	0.222	2.08e-55	4	Herc2
Zfyve21	7.52e-60	0.193094	0.154	0.073	2.43e-55	4	Zfyve21
Dnajc32	7.89e-60	0.273873	0.53	0.386	2.55e-55	4	Dnajc3
Stx121	1.03e-59	0.281118	0.566	0.426	3.33e-55	4	Stx12
Kif16b	1.25e-59	0.219286	0.221	0.121	4.03e-55	4	Kif16b
Sppl2b	1.42e-59	0.228241	0.221	0.121	4.58e-55	4	Sppl2b
Zmym4	1.64e-59	0.208259	0.22	0.12	5.31e-55	4	Zmym4
Mllt11	1.67e-59	0.217897	0.174	0.087	5.42e-55	4	Mllt11
Slc7a72	1.73e-59	0.261358	0.306	0.19	5.58e-55	4	Slc7a7
Hbb-bh11	2.09e-59	0.69277	0.411	0.282	6.74e-55	4	Hbb-bh1
Reep53	2.2e-59	0.292556	0.725	0.583	7.11e-55	4	Reep5
Stk25	2.26e-59	0.264446	0.472	0.333	7.3e-55	4	Stk25
Zswim61	2.42e-59	0.23911	0.391	0.255	7.84e-55	4	Zswim6
Fars21	2.46e-59	0.284565	0.342	0.22	7.97e-55	4	Fars2
Zkscan17	2.6e-59	0.198165	0.176	0.088	8.42e-55	4	Zkscan17
Scfd21	2.66e-59	0.243819	0.249	0.142	8.6e-55	4	Scfd2
Pepd2	2.84e-59	0.291244	0.511	0.371	9.18e-55	4	Pepd
D2hgdh	2.86e-59	0.225178	0.22	0.12	9.25e-55	4	D2hgdh
Ptma1	2.98e-59	0.261034	0.731	0.578	9.65e-55	4	Ptma
Gnptg	3e-59	0.23486	0.287	0.173	9.71e-55	4	Gnptg
Zbtb38	3.55e-59	0.224902	0.251	0.144	1.15e-54	4	Zbtb38
Klhl91	3.66e-59	0.274691	0.54	0.397	1.18e-54	4	Klhl9
Ide	3.84e-59	0.261406	0.343	0.22	1.24e-54	4	Ide
Ap4m11	4.43e-59	0.25455	0.289	0.176	1.43e-54	4	Ap4m1
Commd9	6.83e-59	0.205527	0.211	0.114	2.21e-54	4	Commd9
Taok32	8.22e-59	0.278753	0.708	0.553	2.66e-54	4	Taok3
Hdac8	1.11e-58	0.251498	0.215	0.118	3.58e-54	4	Hdac8
Pgrmc2	1.15e-58	0.26373	0.364	0.241	3.73e-54	4	Pgrmc2
Ddx39b1	1.45e-58	0.287597	0.646	0.503	4.68e-54	4	Ddx39b
Cox16	1.64e-58	0.273049	0.352	0.23	5.31e-54	4	Cox16
Sfi11	1.78e-58	0.300328	0.539	0.389	5.74e-54	4	Sfi1
Prkra	1.86e-58	0.201358	0.202	0.108	6.03e-54	4	Prkra
Gpr89	2.9e-58	0.204522	0.174	0.088	9.37e-54	4	Gpr89
Ptprs1	3.51e-58	0.194838	0.402	0.265	1.14e-53	4	Ptprs
Rasa43	3.54e-58	0.211643	0.763	0.576	1.14e-53	4	Rasa4
Etfb1	3.95e-58	0.29617	0.488	0.352	1.28e-53	4	Etfb
Zadh2	4.49e-58	0.214025	0.183	0.094	1.45e-53	4	Zadh2
Smarca43	4.71e-58	0.269921	0.704	0.558	1.52e-53	4	Smarca4
Arglu11	5.35e-58	0.314894	0.745	0.608	1.73e-53	4	Arglu1
Sgcb2	5.49e-58	0.236767	0.259	0.15	1.77e-53	4	Sgcb
Cmtm71	5.66e-58	0.286653	0.634	0.49	1.83e-53	4	Cmtm7
Hagh	5.93e-58	0.215553	0.224	0.124	1.92e-53	4	Hagh
Myo9a	7.26e-58	0.243972	0.324	0.204	2.35e-53	4	Myo9a
Topbp1	7.85e-58	0.303921	0.268	0.161	2.54e-53	4	Topbp1
Calcoco1	7.99e-58	0.203899	0.271	0.159	2.58e-53	4	Calcoco1
Cbx5	8.42e-58	0.229901	0.207	0.111	2.72e-53	4	Cbx5
Trim361	8.6e-58	0.208258	0.208	0.112	2.78e-53	4	Trim36
Morc2a	9.72e-58	0.224625	0.348	0.223	3.14e-53	4	Morc2a
Tbc1d92	1.26e-57	0.297447	0.518	0.377	4.06e-53	4	Tbc1d9
Snrpa3	1.42e-57	0.297502	0.414	0.288	4.58e-53	4	Snrpa
Entpd6	1.9e-57	0.174015	0.155	0.074	6.15e-53	4	Entpd6
Fubp3	2.78e-57	0.205476	0.239	0.137	8.98e-53	4	Fubp3
Lactb2	2.87e-57	0.253963	0.286	0.176	9.28e-53	4	Lactb2
Ctso	3.52e-57	0.284081	0.341	0.222	1.14e-52	4	Ctso
Got12	3.57e-57	0.220641	0.352	0.225	1.15e-52	4	Got1
Relch	4.2e-57	0.276441	0.496	0.355	1.36e-52	4	Relch
Tbca1	4.65e-57	0.27887	0.456	0.323	1.5e-52	4	Tbca
Rragc2	6.11e-57	0.225594	0.57	0.427	1.98e-52	4	Rragc
Acin1	6.48e-57	0.26585	0.765	0.62	2.1e-52	4	Acin1
Fbxl19	7.44e-57	0.218442	0.221	0.123	2.41e-52	4	Fbxl19
Pdcd11	8.02e-57	0.226193	0.3	0.185	2.59e-52	4	Pdcd11
Gas2l1	1.05e-56	0.221039	0.24	0.136	3.41e-52	4	Gas2l1
Chkb	1.11e-56	0.249937	0.546	0.398	3.59e-52	4	Chkb
Aldh22	1.19e-56	0.238771	0.763	0.605	3.85e-52	4	Aldh2
Prcp2	1.29e-56	0.247297	0.562	0.409	4.18e-52	4	Prcp
Ramp12	1.35e-56	0.269621	0.396	0.264	4.37e-52	4	Ramp1
Fem1b1	1.37e-56	0.279511	0.331	0.215	4.42e-52	4	Fem1b
Pgpep11	1.55e-56	0.216574	0.183	0.095	5.02e-52	4	Pgpep1
Trim8	1.82e-56	0.218462	0.699	0.553	5.89e-52	4	Trim8
Hs6st12	1.86e-56	0.263927	0.409	0.275	6.01e-52	4	Hs6st1
Tmem242	1.88e-56	0.236031	0.281	0.172	6.08e-52	4	Tmem242
Zmpste24	1.9e-56	0.228964	0.286	0.176	6.16e-52	4	Zmpste24
Inpp5d1	2.11e-56	0.191971	0.926	0.84	6.84e-52	4	Inpp5d
Vps18	2.49e-56	0.213639	0.421	0.289	8.05e-52	4	Vps18
Tmem170b1	2.57e-56	0.255918	0.519	0.377	8.32e-52	4	Tmem170b
Hmgcl	3.59e-56	0.269286	0.643	0.506	1.16e-51	4	Hmgcl
Cd931	4.36e-56	0.347396	0.48	0.343	1.41e-51	4	Cd93
Smim24	4.52e-56	0.199755	0.153	0.074	1.46e-51	4	Smim24
Glt8d1	4.6e-56	0.195638	0.283	0.17	1.49e-51	4	Glt8d1
Park71	5.85e-56	0.260953	0.555	0.417	1.89e-51	4	Park7
Prpf191	7.07e-56	0.254137	0.399	0.272	2.29e-51	4	Prpf19
Golm11	7.37e-56	0.376457	0.338	0.225	2.38e-51	4	Golm1
Hgf1	1.07e-55	0.164051	0.21	0.111	3.46e-51	4	Hgf
Phc3	1.11e-55	0.256419	0.521	0.38	3.61e-51	4	Phc3
Dip2b	1.12e-55	0.231533	0.424	0.291	3.62e-51	4	Dip2b
Cdip1	1.36e-55	0.209578	0.256	0.15	4.41e-51	4	Cdip1
Mid1ip1	1.81e-55	0.236268	0.298	0.185	5.87e-51	4	Mid1ip1
Cenpo	1.9e-55	0.185381	0.187	0.098	6.14e-51	4	Cenpo
Mef2a	1.9e-55	0.280493	0.771	0.647	6.14e-51	4	Mef2a
Pon2	1.92e-55	0.232919	0.34	0.222	6.23e-51	4	Pon2
Vps35l1	2.09e-55	0.246428	0.527	0.391	6.76e-51	4	Vps35l
Scimp3	2.26e-55	0.185672	0.4	0.262	7.3e-51	4	Scimp
Man1a2	4.18e-55	0.224265	0.423	0.291	1.35e-50	4	Man1a2
Sil11	4.2e-55	0.214744	0.236	0.135	1.36e-50	4	Sil1
Tram12	5.1e-55	0.269687	0.72	0.574	1.65e-50	4	Tram1
Prmt7	5.31e-55	0.221064	0.208	0.115	1.72e-50	4	Prmt7
Pbx2	6.08e-55	0.246123	0.549	0.407	1.97e-50	4	Pbx2
Brf11	7e-55	0.244429	0.433	0.301	2.26e-50	4	Brf1
Mfap31	7.11e-55	0.253666	0.435	0.306	2.3e-50	4	Mfap3
Abhd16a	7.66e-55	0.239829	0.361	0.241	2.48e-50	4	Abhd16a
Tgs11	8.02e-55	0.268181	0.401	0.276	2.59e-50	4	Tgs1
Rp22	9.19e-55	0.247886	0.687	0.524	2.97e-50	4	Rp2
Mink11	1.05e-54	0.291472	0.475	0.339	3.4e-50	4	Mink1
Cherp	1.16e-54	0.252478	0.503	0.366	3.76e-50	4	Cherp
Washc1	1.21e-54	0.236469	0.431	0.3	3.91e-50	4	Washc1
Cyp20a1	1.22e-54	0.217416	0.205	0.113	3.93e-50	4	Cyp20a1
Snx22	1.66e-54	0.420544	0.785	0.632	5.36e-50	4	Snx2
Srm	1.74e-54	0.183235	0.175	0.09	5.64e-50	4	Srm
Znhit6	2.37e-54	0.177339	0.166	0.084	7.65e-50	4	Znhit6
Zgpat	2.44e-54	0.245893	0.51	0.372	7.89e-50	4	Zgpat
Zfp2821	2.63e-54	0.186244	0.228	0.128	8.51e-50	4	Zfp282
Cdk4	2.89e-54	0.202156	0.241	0.141	9.36e-50	4	Cdk4
Smarca21	2.89e-54	0.178773	0.321	0.199	9.36e-50	4	Smarca2
Dnajc18	2.96e-54	0.183988	0.154	0.075	9.58e-50	4	Dnajc18
Supt3	3.2e-54	0.209421	0.2	0.109	1.03e-49	4	Supt3
Pmf1	3.25e-54	0.212086	0.249	0.146	1.05e-49	4	Pmf1
Fbh11	4.46e-54	0.258502	0.472	0.34	1.44e-49	4	Fbh1
Clcc1	4.55e-54	0.222119	0.3	0.188	1.47e-49	4	Clcc1
Bphl	4.74e-54	0.150661	0.152	0.074	1.53e-49	4	Bphl
Pofut1	5.16e-54	0.209545	0.257	0.152	1.67e-49	4	Pofut1
Mcph1	5.19e-54	0.224358	0.193	0.104	1.68e-49	4	Mcph1
Vps411	6.5e-54	0.2717	0.369	0.25	2.1e-49	4	Vps41
Ubr2	6.87e-54	0.2711	0.594	0.458	2.22e-49	4	Ubr2
Parn1	7.35e-54	0.187823	0.193	0.104	2.38e-49	4	Parn
Gart1	7.38e-54	0.26112	0.29	0.181	2.39e-49	4	Gart
Nop561	8.17e-54	0.294255	0.389	0.264	2.64e-49	4	Nop56
Irs21	9.63e-54	0.189384	0.387	0.253	3.12e-49	4	Irs2
Eif4b1	1e-53	0.280609	0.585	0.458	3.24e-49	4	Eif4b
Tgfbrap1	1e-53	0.287409	0.406	0.284	3.24e-49	4	Tgfbrap1
Gtf3a1	1.17e-53	0.229583	0.314	0.2	3.8e-49	4	Gtf3a
Prkcsh	1.27e-53	0.259014	0.436	0.307	4.11e-49	4	Prkcsh
Clip21	1.39e-53	0.204383	0.453	0.315	4.48e-49	4	Clip2
Usf2	1.4e-53	0.21958	0.843	0.719	4.51e-49	4	Usf2
H2afv1	1.4e-53	0.197531	0.382	0.252	4.53e-49	4	H2afv
Fdx21	1.56e-53	0.25868	0.311	0.2	5.03e-49	4	Fdx2
Rad50	1.99e-53	0.22172	0.288	0.178	6.44e-49	4	Rad50
Usp14	2.1e-53	0.232536	0.307	0.196	6.79e-49	4	Usp14
Ctbs	2.37e-53	0.201189	0.312	0.198	7.66e-49	4	Ctbs
Lipo3	2.51e-53	0.174885	0.155	0.077	8.13e-49	4	Lipo3
Hectd3	2.53e-53	0.258846	0.383	0.26	8.17e-49	4	Hectd3
Lrch12	2.55e-53	0.254433	0.548	0.408	8.26e-49	4	Lrch1
Eif4e32	3.18e-53	0.260251	0.471	0.332	1.03e-48	4	Eif4e3
Hscb	3.31e-53	0.194053	0.202	0.11	1.07e-48	4	Hscb
Nup188	3.65e-53	0.238972	0.317	0.204	1.18e-48	4	Nup188
Nomo11	3.71e-53	0.211292	0.26	0.157	1.2e-48	4	Nomo1
H2-Ke61	3.72e-53	0.252552	0.372	0.248	1.2e-48	4	H2-Ke6
Fam78a1	3.73e-53	0.229043	0.268	0.161	1.21e-48	4	Fam78a
Mrtfb1	3.84e-53	0.258785	0.271	0.166	1.24e-48	4	Mrtfb
Lrrc14	3.84e-53	0.23054	0.221	0.127	1.24e-48	4	Lrrc14
Socs62	4.07e-53	0.359805	0.408	0.29	1.32e-48	4	Socs6
Raph11	4.57e-53	0.368939	0.283	0.18	1.48e-48	4	Raph1
Cdc23	5.93e-53	0.2307	0.251	0.15	1.92e-48	4	Cdc23
Scamp22	6.42e-53	0.27553	0.598	0.471	2.08e-48	4	Scamp2
Txndc15	7.04e-53	0.209922	0.353	0.234	2.28e-48	4	Txndc15
Wdr44	7.42e-53	0.234664	0.318	0.203	2.4e-48	4	Wdr44
Gpr107	8.66e-53	0.228868	0.472	0.341	2.8e-48	4	Gpr107
Ankrd46	1.21e-52	0.176032	0.19	0.101	3.9e-48	4	Ankrd46
Naa201	1.23e-52	0.272494	0.472	0.342	3.97e-48	4	Naa20
Tmem2591	1.3e-52	0.263089	0.635	0.502	4.2e-48	4	Tmem259
Dpy19l4	1.41e-52	0.209098	0.22	0.125	4.58e-48	4	Dpy19l4
Rhot1	1.64e-52	0.272533	0.335	0.223	5.3e-48	4	Rhot1
Commd10	1.72e-52	0.251989	0.277	0.173	5.55e-48	4	Commd10
Mdp11	1.82e-52	0.251573	0.338	0.222	5.9e-48	4	Mdp1
Ciz1	1.85e-52	0.258719	0.488	0.356	5.97e-48	4	Ciz1
Stub1	1.96e-52	0.270619	0.511	0.381	6.35e-48	4	Stub1
Tmed91	2.13e-52	0.28768	0.638	0.513	6.89e-48	4	Tmed9
Dcxr	2.2e-52	0.206719	0.17	0.089	7.11e-48	4	Dcxr
Dnm1l	2.75e-52	0.24241	0.488	0.356	8.89e-48	4	Dnm1l
Tmem106b	3.19e-52	0.201959	0.354	0.232	1.03e-47	4	Tmem106b
Fam89b1	3.7e-52	0.251609	0.488	0.356	1.2e-47	4	Fam89b
Mydgf2	4e-52	0.275802	0.534	0.401	1.29e-47	4	Mydgf
Dph61	4.88e-52	0.234728	0.183	0.097	1.58e-47	4	Dph6
Zfp787	5.77e-52	0.195784	0.249	0.147	1.87e-47	4	Zfp787
Pkdcc1	7.34e-52	0.185975	0.191	0.103	2.38e-47	4	Pkdcc
Ctsz1	7.73e-52	0.261342	0.947	0.878	2.5e-47	4	Ctsz
Dnajc24	7.76e-52	0.220958	0.26	0.158	2.51e-47	4	Dnajc24
Tbc1d2b	9e-52	0.185042	0.591	0.435	2.91e-47	4	Tbc1d2b
Poc1b	9.1e-52	0.165303	0.211	0.117	2.94e-47	4	Poc1b
Ccdc502	1.04e-51	0.247252	0.609	0.464	3.36e-47	4	Ccdc50
Zfp865	1.08e-51	0.213687	0.327	0.211	3.48e-47	4	Zfp865
Tmem150b1	1.12e-51	0.221419	0.176	0.092	3.61e-47	4	Tmem150b
Srpk11	1.13e-51	0.255761	0.522	0.387	3.67e-47	4	Srpk1
Ccs	1.16e-51	0.185737	0.205	0.115	3.75e-47	4	Ccs
Mpv17	1.2e-51	0.211913	0.245	0.146	3.88e-47	4	Mpv17
Ift1401	1.41e-51	0.188376	0.187	0.1	4.55e-47	4	Ift140
Rere2	1.48e-51	0.222601	0.506	0.365	4.78e-47	4	Rere
Rbm28	1.51e-51	0.258294	0.371	0.252	4.87e-47	4	Rbm28
Uri11	1.86e-51	0.243312	0.298	0.188	6.03e-47	4	Uri1
Dcaf17	2.07e-51	0.197905	0.21	0.118	6.7e-47	4	Dcaf17
Nup85	2.23e-51	0.231336	0.218	0.126	7.22e-47	4	Nup85
Slc25a171	2.72e-51	0.221435	0.32	0.209	8.81e-47	4	Slc25a17
D6Wsu163e	2.99e-51	0.216495	0.209	0.118	9.66e-47	4	D6Wsu163e
Spout1	3.3e-51	0.205984	0.206	0.116	1.07e-46	4	Spout1
Mtor1	4.04e-51	0.246283	0.458	0.327	1.31e-46	4	Mtor
Ints31	4.27e-51	0.217842	0.312	0.201	1.38e-46	4	Ints3
Atp13a12	5.02e-51	0.270683	0.566	0.433	1.62e-46	4	Atp13a1
Cdk2	5.3e-51	0.241931	0.277	0.172	1.71e-46	4	Cdk2
Cd681	5.82e-51	0.232884	0.864	0.728	1.88e-46	4	Cd68
Ube3c	6.25e-51	0.222624	0.381	0.26	2.02e-46	4	Ube3c
Zfp839	6.98e-51	0.229831	0.185	0.101	2.26e-46	4	Zfp839
Man1b1	8.26e-51	0.206922	0.448	0.317	2.67e-46	4	Man1b1
Spast	8.91e-51	0.204573	0.335	0.222	2.88e-46	4	Spast
Calcrl	1.08e-50	0.166283	0.197	0.107	3.49e-46	4	Calcrl
Tmem2563	1.12e-50	0.28523	0.443	0.322	3.62e-46	4	Tmem256
Itpkb1	1.21e-50	0.195504	0.619	0.461	3.92e-46	4	Itpkb
Cdk5	1.4e-50	0.261459	0.313	0.204	4.52e-46	4	Cdk5
2026-09-21	1.57e-50	0.245707	0.636	0.504	5.09e-46	4	2026-09-02
Zfp692	2.18e-50	0.198192	0.152	0.076	7.06e-46	4	Zfp692
Deptor1	2.32e-50	0.187392	0.164	0.084	7.51e-46	4	Deptor
Nup214	2.98e-50	0.236349	0.425	0.302	9.65e-46	4	Nup214
Cd1802	2.98e-50	0.207975	0.587	0.433	9.65e-46	4	Cd180
C2cd2l	3.54e-50	0.218363	0.232	0.136	1.15e-45	4	C2cd2l
Pura	3.58e-50	0.226999	0.497	0.367	1.16e-45	4	Pura
Smarcal1	3.63e-50	0.237131	0.295	0.189	1.17e-45	4	Smarcal1
Stk31	3.93e-50	0.254932	0.393	0.272	1.27e-45	4	Stk3
Vdac1	3.97e-50	0.218933	0.356	0.242	1.28e-45	4	Vdac1
Cdkn2aipnl	4.14e-50	0.161899	0.286	0.176	1.34e-45	4	Cdkn2aipnl
Samd1	4.39e-50	0.259521	0.286	0.181	1.42e-45	4	Samd1
Tbc1d31	4.52e-50	0.193625	0.18	0.097	1.46e-45	4	Tbc1d31
Tmem63a	4.97e-50	0.202697	0.353	0.235	1.61e-45	4	Tmem63a
Fto1	5.17e-50	0.243476	0.424	0.3	1.67e-45	4	Fto
Klhl22	5.63e-50	0.179616	0.156	0.079	1.82e-45	4	Klhl22
Bnip2	6.16e-50	0.259677	0.701	0.569	1.99e-45	4	Bnip2
Caml	6.29e-50	0.209339	0.268	0.165	2.04e-45	4	Caml
Creb3l2	6.39e-50	0.180023	0.19	0.104	2.07e-45	4	Creb3l2
Spred2	7.85e-50	0.178339	0.179	0.096	2.54e-45	4	Spred2
Lztr1	8.83e-50	0.204165	0.279	0.175	2.86e-45	4	Lztr1
Hbb-y1	9.1e-50	0.543973	0.733	0.608	2.94e-45	4	Hbb-y
Slc36a4	1.07e-49	0.168769	0.182	0.097	3.45e-45	4	Slc36a4
Nucks1	1.11e-49	0.226997	0.331	0.22	3.59e-45	4	Nucks1
Snapc4	1.29e-49	0.229561	0.251	0.152	4.19e-45	4	Snapc4
Elp3	1.31e-49	0.186218	0.178	0.095	4.25e-45	4	Elp3
Gpr137	1.35e-49	0.20867	0.24	0.144	4.36e-45	4	Gpr137
Hltf2	1.65e-49	0.248032	0.379	0.259	5.33e-45	4	Hltf
Tmx1	1.65e-49	0.228897	0.495	0.37	5.34e-45	4	Tmx1
Mdh11	1.75e-49	0.231286	0.382	0.265	5.66e-45	4	Mdh1
Eif4ebp2	1.84e-49	0.237391	0.647	0.508	5.94e-45	4	Eif4ebp2
Ubqln21	1.92e-49	0.229058	0.413	0.293	6.22e-45	4	Ubqln2
Ppt21	1.94e-49	0.210704	0.368	0.246	6.27e-45	4	Ppt2
Pigt1	2.01e-49	0.249097	0.437	0.316	6.51e-45	4	Pigt
Acad8	2.04e-49	0.198661	0.199	0.112	6.6e-45	4	Acad8
Rmnd1	2.05e-49	0.18653	0.285	0.178	6.64e-45	4	Rmnd1
Tmem1091	2.22e-49	0.237954	0.339	0.226	7.19e-45	4	Tmem109
Lrrc45	2.61e-49	0.198573	0.23	0.134	8.43e-45	4	Lrrc45
Abhd4	3.1e-49	0.194057	0.28	0.173	1e-44	4	Abhd4
Enox2	3.29e-49	0.213828	0.249	0.151	1.06e-44	4	Enox2
Smim141	3.59e-49	0.250667	0.51	0.384	1.16e-44	4	Smim14
Iars2	3.9e-49	0.20103	0.255	0.156	1.26e-44	4	Iars2
Anapc1	4.28e-49	0.259117	0.44	0.316	1.38e-44	4	Anapc1
Nt5dc21	4.32e-49	0.159419	0.273	0.164	1.4e-44	4	Nt5dc2
Gcn11	4.36e-49	0.23962	0.447	0.323	1.41e-44	4	Gcn1
Usp9x	4.81e-49	0.224884	0.609	0.473	1.55e-44	4	Usp9x
Lars1	4.82e-49	0.238725	0.374	0.256	1.56e-44	4	Lars
Ap2m11	5.19e-49	0.297207	0.651	0.522	1.68e-44	4	Ap2m1
Slamf61	5.45e-49	0.173463	0.162	0.083	1.76e-44	4	Slamf6
Pcnx3	7.5e-49	0.238534	0.454	0.328	2.43e-44	4	Pcnx3
Kif13a	7.83e-49	0.213002	0.358	0.239	2.53e-44	4	Kif13a
Sumo31	8.53e-49	0.266025	0.507	0.383	2.76e-44	4	Sumo3
Ndfip11	9.28e-49	0.232964	0.611	0.466	3e-44	4	Ndfip1
Zfp777	9.37e-49	0.186193	0.193	0.106	3.03e-44	4	Zfp777
Rsu12	1e-48	0.234267	0.639	0.501	3.24e-44	4	Rsu1
Wiz1	1.43e-48	0.241458	0.306	0.201	4.62e-44	4	Wiz
Acox1	1.5e-48	0.195721	0.336	0.222	4.84e-44	4	Acox1
Idua1	1.57e-48	0.161673	0.406	0.279	5.08e-44	4	Idua
Tmf1	1.63e-48	0.261401	0.548	0.421	5.27e-44	4	Tmf1
Ttc141	1.66e-48	0.241665	0.64	0.501	5.35e-44	4	Ttc14
Odr4	1.69e-48	0.224859	0.263	0.163	5.48e-44	4	Odr4
Dusp12	1.8e-48	0.200472	0.199	0.112	5.83e-44	4	Dusp12
Snrnp701	1.85e-48	0.253538	0.739	0.605	5.97e-44	4	Snrnp70
Nudc1	2.21e-48	0.264801	0.588	0.461	7.16e-44	4	Nudc
Cad	2.83e-48	0.163344	0.161	0.083	9.14e-44	4	Cad
Arl101	3.47e-48	0.194334	0.176	0.095	1.12e-43	4	Arl10
Nf1	3.49e-48	0.199533	0.401	0.277	1.13e-43	4	Nf1
Stoml11	3.54e-48	0.257361	0.281	0.178	1.14e-43	4	Stoml1
Rnf1872	4.44e-48	0.217438	0.687	0.55	1.43e-43	4	Rnf187
Calr2	4.77e-48	0.249884	0.585	0.448	1.54e-43	4	Calr
Hcfc12	4.85e-48	0.237842	0.415	0.295	1.57e-43	4	Hcfc1
Rxrb1	5.19e-48	0.228083	0.484	0.354	1.68e-43	4	Rxrb
Oma1	5.51e-48	0.188356	0.271	0.169	1.78e-43	4	Oma1
Fadd	5.58e-48	0.25545	0.279	0.177	1.8e-43	4	Fadd
Slf2	5.71e-48	0.188776	0.436	0.305	1.85e-43	4	Slf2
Dpagt1	5.82e-48	0.1913	0.214	0.125	1.88e-43	4	Dpagt1
Nhlrc3	5.92e-48	0.160455	0.222	0.129	1.91e-43	4	Nhlrc3
Map2k71	6.26e-48	0.274125	0.363	0.251	2.03e-43	4	Map2k7
Tom1l2	6.64e-48	0.182182	0.194	0.108	2.15e-43	4	Tom1l2
Utp251	9.77e-48	0.172173	0.167	0.088	3.16e-43	4	Utp25
Ptpmt1	9.78e-48	0.212381	0.271	0.171	3.16e-43	4	Ptpmt1
Dynlt3	1.36e-47	0.182455	0.229	0.136	4.41e-43	4	Dynlt3
Crebzf	1.37e-47	0.246336	0.459	0.333	4.42e-43	4	Crebzf
Hprt1	1.58e-47	0.265015	0.437	0.319	5.1e-43	4	Hprt
Ola11	1.59e-47	0.240514	0.392	0.277	5.15e-43	4	Ola1
Pik3r2	1.64e-47	0.21513	0.312	0.202	5.31e-43	4	Pik3r2
Sgsh	1.68e-47	0.197983	0.186	0.102	5.45e-43	4	Sgsh
Ift172	1.74e-47	0.208846	0.157	0.081	5.62e-43	4	Ift172
Mipep	1.86e-47	0.184943	0.168	0.089	6.02e-43	4	Mipep
Canx1	1.86e-47	0.257893	0.573	0.447	6.03e-43	4	Canx
Asxl2	1.9e-47	0.246459	0.452	0.332	6.13e-43	4	Asxl2
Czib	1.99e-47	0.276349	0.245	0.152	6.45e-43	4	Czib
Fbxo31	2.06e-47	0.253828	0.447	0.326	6.65e-43	4	Fbxo3
Ccdc91	2.17e-47	0.177793	0.151	0.077	7.02e-43	4	Ccdc91
Csnk1g31	2.2e-47	0.262293	0.443	0.325	7.12e-43	4	Csnk1g3
Fbxl202	2.42e-47	0.164081	0.367	0.244	7.84e-43	4	Fbxl20
Srpk21	2.86e-47	0.158949	0.317	0.205	9.25e-43	4	Srpk2
Msl3	3.09e-47	0.21631	0.282	0.18	1e-42	4	Msl3
Cep78	3.21e-47	0.160457	0.154	0.08	1.04e-42	4	Cep78
Thada	3.27e-47	0.220847	0.327	0.216	1.06e-42	4	Thada
Tk2	3.72e-47	0.190961	0.324	0.212	1.2e-42	4	Tk2
Hps52	3.74e-47	0.236726	0.459	0.334	1.21e-42	4	Hps5
Chchd31	4.16e-47	0.25315	0.478	0.356	1.35e-42	4	Chchd3
Milr11	4.21e-47	0.207844	0.566	0.428	1.36e-42	4	Milr1
Ascc2	4.34e-47	0.22319	0.37	0.256	1.4e-42	4	Ascc2
Slc25a39	4.36e-47	0.250883	0.48	0.36	1.41e-42	4	Slc25a39
Terf2	4.61e-47	0.224503	0.302	0.196	1.49e-42	4	Terf2
Cenpb2	4.65e-47	0.243709	0.513	0.385	1.5e-42	4	Cenpb
Plpp5	4.95e-47	0.171725	0.24	0.143	1.6e-42	4	Plpp5
Slc6a61	4.96e-47	0.198079	0.801	0.675	1.61e-42	4	Slc6a6
Celf21	6.63e-47	0.223572	0.853	0.72	2.14e-42	4	Celf2
Cyb5a1	7.37e-47	0.220043	0.358	0.242	2.38e-42	4	Cyb5a
Kat6b1	7.41e-47	0.250644	0.305	0.199	2.4e-42	4	Kat6b
Polr3e1	7.89e-47	0.216986	0.241	0.147	2.55e-42	4	Polr3e
Usp21	8.21e-47	0.213269	0.252	0.157	2.65e-42	4	Usp21
Pias2	8.89e-47	0.209496	0.367	0.25	2.87e-42	4	Pias2
Rpa11	9.72e-47	0.238789	0.305	0.201	3.14e-42	4	Rpa1
Plcb21	1e-46	0.183104	0.494	0.355	3.25e-42	4	Plcb2
Kif21b1	1.01e-46	0.183554	0.514	0.376	3.28e-42	4	Kif21b
Surf2	1.11e-46	0.188294	0.221	0.13	3.59e-42	4	Surf2
Exoc62	1.16e-46	0.236872	0.439	0.314	3.74e-42	4	Exoc6
Acp1	1.16e-46	0.233724	0.355	0.244	3.74e-42	4	Acp1
Hook31	1.16e-46	0.188753	0.521	0.39	3.75e-42	4	Hook3
Eef1g1	1.18e-46	0.23414	0.606	0.478	3.82e-42	4	Eef1g
Fgd61	1.37e-46	0.245272	0.229	0.137	4.42e-42	4	Fgd6
Ubqln4	1.49e-46	0.203435	0.285	0.182	4.81e-42	4	Ubqln4
Kat14	1.54e-46	0.219286	0.281	0.18	4.99e-42	4	Kat14
Dync1li21	1.65e-46	0.257086	0.519	0.39	5.34e-42	4	Dync1li2
Cfap20	1.66e-46	0.201027	0.247	0.151	5.36e-42	4	Cfap20
Apex11	1.74e-46	0.186702	0.232	0.139	5.63e-42	4	Apex1
Kpnb1	1.9e-46	0.215239	0.321	0.214	6.16e-42	4	Kpnb1
Yeats2	1.94e-46	0.170255	0.165	0.087	6.29e-42	4	Yeats2
Erlin2	2.35e-46	0.236384	0.367	0.254	7.6e-42	4	Erlin2
Eci21	2.66e-46	0.206571	0.274	0.174	8.61e-42	4	Eci2
Tubgcp2	2.93e-46	0.174868	0.188	0.105	9.49e-42	4	Tubgcp2
Tsc2	3.26e-46	0.241704	0.307	0.205	1.05e-41	4	Tsc2
Ifnar11	3.29e-46	0.206184	0.776	0.64	1.06e-41	4	Ifnar1
Stx4a1	3.52e-46	0.238112	0.75	0.608	1.14e-41	4	Stx4a
Dyrk1b	3.65e-46	0.191891	0.183	0.101	1.18e-41	4	Dyrk1b
Ddx101	4.21e-46	0.236429	0.394	0.28	1.36e-41	4	Ddx10
Mtap	4.95e-46	0.208952	0.232	0.14	1.6e-41	4	Mtap
Phb	5.5e-46	0.22352	0.265	0.167	1.78e-41	4	Phb
Rif1	6.09e-46	0.224629	0.267	0.168	1.97e-41	4	Rif1
Erlec1	6.79e-46	0.217921	0.258	0.161	2.2e-41	4	Erlec1
Acbd61	6.79e-46	0.221094	0.309	0.204	2.2e-41	4	Acbd6
Cfp1	7.27e-46	0.221022	0.577	0.436	2.35e-41	4	Cfp
Bcat21	8.27e-46	0.224646	0.39	0.273	2.67e-41	4	Bcat2
Dgcr6	9.53e-46	0.169107	0.161	0.085	3.08e-41	4	Dgcr6
Fam120a1	1.1e-45	0.218075	0.564	0.437	3.57e-41	4	Fam120a
Lsm71	1.25e-45	0.24184	0.382	0.269	4.06e-41	4	Lsm7
Vps9d11	1.3e-45	0.239385	0.309	0.205	4.22e-41	4	Vps9d1
Nmd3	1.33e-45	0.244735	0.268	0.173	4.31e-41	4	Nmd3
Zbtb201	1.34e-45	0.176775	0.188	0.104	4.34e-41	4	Zbtb20
Luc7l1	1.39e-45	0.23561	0.375	0.26	4.49e-41	4	Luc7l
Zfp3981	1.62e-45	0.17629	0.229	0.136	5.26e-41	4	Zfp398
Bad	1.82e-45	0.194323	0.289	0.186	5.88e-41	4	Bad
Memo1	1.85e-45	0.244254	0.311	0.206	6e-41	4	Memo1
Tlnrd11	1.93e-45	0.233511	0.389	0.275	6.25e-41	4	Tlnrd1
Blmh	1.97e-45	0.22683	0.316	0.212	6.36e-41	4	Blmh
Pelp1	1.99e-45	0.198946	0.219	0.131	6.42e-41	4	Pelp1
Slc30a5	1.99e-45	0.201637	0.309	0.205	6.45e-41	4	Slc30a5
Tsen341	2.19e-45	0.225223	0.355	0.244	7.08e-41	4	Tsen34
Zfp932	2.5e-45	0.173692	0.16	0.085	8.07e-41	4	Zfp932
Med251	2.6e-45	0.209125	0.41	0.29	8.42e-41	4	Med25
Ccdc90b	2.83e-45	0.153356	0.179	0.1	9.15e-41	4	Ccdc90b
Fbxo9	2.87e-45	0.160408	0.282	0.178	9.27e-41	4	Fbxo9
Rnf2201	3.65e-45	0.228224	0.531	0.402	1.18e-40	4	Rnf220
Smpd1	3.97e-45	0.180767	0.169	0.092	1.28e-40	4	Smpd1
AU040320	4.04e-45	0.198191	0.388	0.27	1.31e-40	4	AU040320
Wdr7	4.46e-45	0.216859	0.401	0.282	1.44e-40	4	Wdr7
Ralgps1	4.75e-45	0.172088	0.171	0.092	1.54e-40	4	Ralgps1
Abhd17a1	4.79e-45	0.230459	0.468	0.344	1.55e-40	4	Abhd17a
Ctnnbip1	5.28e-45	0.191465	0.226	0.135	1.71e-40	4	Ctnnbip1
Rab28	6.09e-45	0.186356	0.287	0.185	1.97e-40	4	Rab28
Srsf92	6.22e-45	0.251947	0.728	0.593	2.01e-40	4	Srsf9
Alg1	7.95e-45	0.207113	0.327	0.218	2.57e-40	4	Alg1
Abl21	8.18e-45	0.173549	0.411	0.288	2.64e-40	4	Abl2
H2-DMb12	8.19e-45	0.208034	0.474	0.336	2.65e-40	4	H2-DMb1
Rab3gap11	8.68e-45	0.219418	0.323	0.218	2.81e-40	4	Rab3gap1
Stx17	9.63e-45	0.167721	0.328	0.216	3.11e-40	4	Stx17
Dync1h13	9.99e-45	0.239497	0.791	0.655	3.23e-40	4	Dync1h1
Trim31	1.55e-44	0.210795	0.288	0.186	5.02e-40	4	Trim3
Ccar2	1.63e-44	0.220727	0.306	0.202	5.29e-40	4	Ccar2
Srcap	1.78e-44	0.230083	0.664	0.536	5.76e-40	4	Srcap
Fbxw4	1.86e-44	0.180536	0.262	0.164	6.02e-40	4	Fbxw4
Paip1	2.22e-44	0.232275	0.471	0.354	7.17e-40	4	Paip1
Tmem1042	2.53e-44	0.186053	0.619	0.474	8.2e-40	4	Tmem104
Scarb21	2.58e-44	0.197971	0.635	0.51	8.35e-40	4	Scarb2
Gpaa1	3.13e-44	0.181818	0.254	0.158	1.01e-39	4	Gpaa1
Ddx1	3.36e-44	0.219732	0.277	0.179	1.09e-39	4	Ddx1
Zfp451	3.4e-44	0.209036	0.369	0.257	1.1e-39	4	Zfp451
Ganab1	3.4e-44	0.217858	0.523	0.401	1.1e-39	4	Ganab
mt-Nd6	3.69e-44	0.404941	0.32	0.219	1.19e-39	4	mt-Nd6
Zfp367	4e-44	0.220858	0.162	0.088	1.29e-39	4	Zfp367
Dzip3	4.05e-44	0.180052	0.15	0.079	1.31e-39	4	Dzip3
Ppan	4.16e-44	0.191293	0.249	0.155	1.34e-39	4	Ppan
Nars	4.51e-44	0.229155	0.346	0.244	1.46e-39	4	Nars
Rnpep2	4.75e-44	0.204604	0.734	0.578	1.54e-39	4	Rnpep
Ing41	5.27e-44	0.206378	0.605	0.472	1.7e-39	4	Ing4
Cfap410	5.63e-44	0.154911	0.159	0.085	1.82e-39	4	Cfap410
Tnrc181	5.83e-44	0.22674	0.746	0.621	1.89e-39	4	Tnrc18
Itfg1	5.93e-44	0.217438	0.349	0.243	1.92e-39	4	Itfg1
Rbm15	6.38e-44	0.219587	0.42	0.304	2.06e-39	4	Rbm15
Bptf	6.43e-44	0.196869	0.609	0.473	2.08e-39	4	Bptf
Slc35f61	7.76e-44	0.221113	0.492	0.366	2.51e-39	4	Slc35f6
Arl2	8.2e-44	0.168125	0.191	0.109	2.65e-39	4	Arl2
Crat	8.88e-44	0.16817	0.233	0.142	2.87e-39	4	Crat
Fkbp1b	9.92e-44	0.173633	0.164	0.089	3.21e-39	4	Fkbp1b
Lrrk11	1.02e-43	0.180422	0.513	0.384	3.31e-39	4	Lrrk1
Ddx31	1.03e-43	0.195208	0.243	0.15	3.34e-39	4	Ddx31
Cpsf1	1.18e-43	0.232356	0.386	0.275	3.82e-39	4	Cpsf1
Prpf38b	1.32e-43	0.190305	0.731	0.592	4.27e-39	4	Prpf38b
Eps15	1.37e-43	0.272638	0.639	0.52	4.45e-39	4	Eps15
Tbl1x1	1.51e-43	0.211371	0.291	0.19	4.9e-39	4	Tbl1x
Zkscan8	1.87e-43	0.179075	0.169	0.092	6.04e-39	4	Zkscan8
Wdr83	1.94e-43	0.194632	0.172	0.096	6.26e-39	4	Wdr83
Vac141	1.95e-43	0.229108	0.516	0.395	6.31e-39	4	Vac14
Fnta	1.96e-43	0.195101	0.34	0.233	6.34e-39	4	Fnta
Slc25a281	1.98e-43	0.246952	0.443	0.324	6.41e-39	4	Slc25a28
Dpp71	2.21e-43	0.180379	0.364	0.247	7.15e-39	4	Dpp7
Pola2	2.38e-43	0.189675	0.205	0.121	7.68e-39	4	Pola2
Arl6ip41	2.44e-43	0.249535	0.353	0.246	7.88e-39	4	Arl6ip4
Snx16	2.73e-43	0.183741	0.152	0.08	8.81e-39	4	Snx16
Dctn4	3.21e-43	0.197374	0.567	0.439	1.04e-38	4	Dctn4
Ndufv32	3.94e-43	0.214702	0.549	0.425	1.28e-38	4	Ndufv3
Nudt5	4e-43	0.168507	0.193	0.112	1.3e-38	4	Nudt5
Glg1	4.31e-43	0.22236	0.555	0.435	1.4e-38	4	Glg1
Mtif2	4.43e-43	0.183414	0.199	0.116	1.43e-38	4	Mtif2
Ranbp10	5.16e-43	0.185044	0.21	0.125	1.67e-38	4	Ranbp10
Abcd31	5.22e-43	0.15201	0.176	0.098	1.69e-38	4	Abcd3
Zfp280c1	5.95e-43	0.197309	0.229	0.139	1.92e-38	4	Zfp280c
Impact1	6.16e-43	0.171159	0.417	0.296	1.99e-38	4	Impact
Mrfap1	7.91e-43	0.225691	0.551	0.428	2.56e-38	4	Mrfap1
Dgcr2	9.23e-43	0.194671	0.384	0.273	2.99e-38	4	Dgcr2
Rce1	9.39e-43	0.198703	0.264	0.169	3.04e-38	4	Rce1
Tbrg41	1.34e-42	0.225446	0.355	0.246	4.34e-38	4	Tbrg4
Trmt2b	1.41e-42	0.178851	0.209	0.124	4.55e-38	4	Trmt2b
Bcas2	1.44e-42	0.2439	0.425	0.316	4.67e-38	4	Bcas2
Tpp2	1.46e-42	0.186626	0.595	0.469	4.72e-38	4	Tpp2
Pdcl3	1.58e-42	0.235465	0.444	0.335	5.1e-38	4	Pdcl3
Togaram11	1.69e-42	0.190141	0.263	0.168	5.46e-38	4	Togaram1
Suv39h1	1.84e-42	0.184639	0.192	0.111	5.96e-38	4	Suv39h1
Fam168b1	1.9e-42	0.20659	0.715	0.586	6.14e-38	4	Fam168b
Hpf1	2.34e-42	0.205945	0.323	0.219	7.56e-38	4	Hpf1
Runx32	2.38e-42	0.340335	0.554	0.447	7.7e-38	4	Runx3
Cep192	2.6e-42	0.214853	0.342	0.236	8.41e-38	4	Cep192
Nbas2	2.66e-42	0.22484	0.348	0.242	8.61e-38	4	Nbas
BC029722	2.78e-42	0.181941	0.209	0.125	8.99e-38	4	BC029722
Hirip3	2.84e-42	0.160485	0.193	0.11	9.19e-38	4	Hirip3
Vdac21	3.14e-42	0.227703	0.529	0.414	1.01e-37	4	Vdac2
Cc2d1b	3.31e-42	0.183036	0.296	0.196	1.07e-37	4	Cc2d1b
Pnpla6	3.33e-42	0.203199	0.245	0.153	1.08e-37	4	Pnpla6
Sec61a2	3.58e-42	0.174189	0.16	0.087	1.16e-37	4	Sec61a2
Rin22	3.66e-42	0.191765	0.358	0.244	1.18e-37	4	Rin2
Pabpn1	3.73e-42	0.249857	0.718	0.592	1.21e-37	4	Pabpn1
Echs12	4.28e-42	0.216649	0.353	0.248	1.39e-37	4	Echs1
Wdr36	4.68e-42	0.193238	0.251	0.159	1.51e-37	4	Wdr36
Ext12	5.12e-42	0.204731	0.443	0.322	1.66e-37	4	Ext1
Cpped1	5.36e-42	0.158785	0.15	0.08	1.73e-37	4	Cpped1
Btrc	5.77e-42	0.210209	0.238	0.148	1.87e-37	4	Btrc
Hipk23	6.33e-42	0.174416	0.636	0.49	2.05e-37	4	Hipk2
Phtf1	6.37e-42	0.17012	0.201	0.118	2.06e-37	4	Phtf1
Rabggtb1	6.5e-42	0.233452	0.362	0.254	2.1e-37	4	Rabggtb
Hectd41	7.05e-42	0.201173	0.3	0.199	2.28e-37	4	Hectd4
Rab12	7.68e-42	0.197682	0.317	0.214	2.48e-37	4	Rab12
Taf1d1	8.8e-42	0.2531	0.441	0.328	2.84e-37	4	Taf1d
Hdgf	9.77e-42	0.212719	0.491	0.371	3.16e-37	4	Hdgf
Tmem260	9.97e-42	0.158194	0.225	0.137	3.22e-37	4	Tmem260
Tm9sf1	1.03e-41	0.224235	0.368	0.26	3.32e-37	4	Tm9sf1
Utp111	1.11e-41	0.242033	0.403	0.293	3.59e-37	4	Utp11
Ripor1	1.37e-41	0.16179	0.225	0.137	4.44e-37	4	Ripor1
Tnrc6c	1.38e-41	0.204659	0.493	0.371	4.47e-37	4	Tnrc6c
Vcp2	1.45e-41	0.224859	0.723	0.59	4.69e-37	4	Vcp
Ahdc1	1.46e-41	0.163894	0.183	0.104	4.74e-37	4	Ahdc1
Ddx56	1.74e-41	0.202778	0.276	0.18	5.62e-37	4	Ddx56
Shprh	1.83e-41	0.166934	0.331	0.224	5.91e-37	4	Shprh
Mdn11	1.99e-41	0.205275	0.214	0.13	6.44e-37	4	Mdn1
Mri11	2.26e-41	0.183027	0.204	0.122	7.31e-37	4	Mri1
Serhl	2.35e-41	0.16482	0.195	0.114	7.6e-37	4	Serhl
Champ1	2.37e-41	0.163633	0.197	0.116	7.65e-37	4	Champ1
Txndc111	2.48e-41	0.227504	0.447	0.33	8.01e-37	4	Txndc11
Rbms2	3.01e-41	0.211532	0.238	0.15	9.75e-37	4	Rbms2
Rtn4	3.41e-41	0.239839	0.695	0.572	1.1e-36	4	Rtn4
Fuca1	3.41e-41	0.200385	0.585	0.461	1.1e-36	4	Fuca1
Gigyf11	4.19e-41	0.158473	0.447	0.322	1.35e-36	4	Gigyf1
Eef1b22	5.29e-41	0.192648	0.688	0.55	1.71e-36	4	Eef1b2
Jpt2	5.5e-41	0.199013	0.244	0.155	1.78e-36	4	Jpt2
Ifngr22	6.56e-41	0.221762	0.82	0.703	2.12e-36	4	Ifngr2
Trim271	6.71e-41	0.21749	0.399	0.289	2.17e-36	4	Trim27
Mto1	6.83e-41	0.197061	0.312	0.211	2.21e-36	4	Mto1
Farsb1	6.97e-41	0.220027	0.27	0.177	2.25e-36	4	Farsb
Rpn21	7.99e-41	0.248033	0.437	0.332	2.58e-36	4	Rpn2
Fbxl61	9.6e-41	0.188099	0.254	0.163	3.11e-36	4	Fbxl6
Cnpy4	9.8e-41	0.164235	0.176	0.1	3.17e-36	4	Cnpy4
Zc3h14	9.89e-41	0.204558	0.34	0.234	3.2e-36	4	Zc3h14
Smg9	1.09e-40	0.22724	0.351	0.248	3.52e-36	4	Smg9
Grcc101	1.18e-40	0.213662	0.553	0.43	3.81e-36	4	Grcc10
Fkbp31	1.22e-40	0.201788	0.258	0.167	3.95e-36	4	Fkbp3
Fam204a	1.28e-40	0.199161	0.325	0.221	4.13e-36	4	Fam204a
Spns1	1.42e-40	0.186148	0.253	0.162	4.6e-36	4	Spns1
Eif2b3	1.45e-40	0.170234	0.168	0.095	4.69e-36	4	Eif2b3
Fut11	1.6e-40	0.175687	0.178	0.102	5.19e-36	4	Fut11
Sf3a11	1.69e-40	0.226315	0.456	0.342	5.47e-36	4	Sf3a1
Gatd3a1	1.79e-40	0.178146	0.253	0.163	5.8e-36	4	Gatd3a
Bcl9l1	1.86e-40	0.207028	0.221	0.136	6.01e-36	4	Bcl9l
Dpy301	1.88e-40	0.205793	0.293	0.197	6.08e-36	4	Dpy30
Ttc371	1.95e-40	0.202465	0.311	0.21	6.31e-36	4	Ttc37
Kctd21	2.08e-40	0.226933	0.302	0.204	6.72e-36	4	Kctd2
Ccny	2.2e-40	0.198362	0.421	0.311	7.13e-36	4	Ccny
Pkib1	2.23e-40	0.155725	0.357	0.246	7.2e-36	4	Pkib
2026-03-12	2.31e-40	0.18856	0.592	0.447	7.47e-36	4	2026-03-01
Mgat22	2.5e-40	0.231488	0.434	0.327	8.09e-36	4	Mgat2
Fbxl17	3.65e-40	0.231642	0.268	0.175	1.18e-35	4	Fbxl17
Tsc22d11	3.85e-40	0.168109	0.245	0.155	1.25e-35	4	Tsc22d1
Lrig2	4.04e-40	0.182612	0.203	0.122	1.31e-35	4	Lrig2
Zfyve191	4.35e-40	0.176036	0.23	0.143	1.41e-35	4	Zfyve19
Prim2	4.68e-40	0.183717	0.16	0.089	1.52e-35	4	Prim2
Urm11	5.44e-40	0.231216	0.347	0.245	1.76e-35	4	Urm1
Klc2	6.1e-40	0.189362	0.187	0.109	1.97e-35	4	Klc2
Gnas2	6.42e-40	0.215964	0.781	0.661	2.08e-35	4	Gnas
Cuta2	6.81e-40	0.20266	0.498	0.377	2.2e-35	4	Cuta
Cog51	7.56e-40	0.208634	0.485	0.369	2.45e-35	4	Cog5
Clasrp	9.05e-40	0.214877	0.424	0.309	2.93e-35	4	Clasrp
Tssc4	9.2e-40	0.180219	0.188	0.11	2.98e-35	4	Tssc4
Cfdp1	1.01e-39	0.216012	0.445	0.332	3.26e-35	4	Cfdp1
Lpin11	1.04e-39	0.174434	0.193	0.114	3.35e-35	4	Lpin1
Eprs1	1.22e-39	0.187674	0.338	0.235	3.94e-35	4	Eprs
Ehmt11	1.35e-39	0.223448	0.424	0.314	4.36e-35	4	Ehmt1
Ssr41	1.37e-39	0.230258	0.574	0.451	4.44e-35	4	Ssr4
Pced1a	1.39e-39	0.165489	0.184	0.107	4.48e-35	4	Pced1a
Rbm4	1.44e-39	0.197956	0.554	0.43	4.66e-35	4	Rbm4
Dera	1.52e-39	0.20842	0.264	0.174	4.93e-35	4	Dera
Gpatch41	1.55e-39	0.192126	0.165	0.093	5.02e-35	4	Gpatch4
Bclaf1	1.6e-39	0.190416	0.644	0.515	5.16e-35	4	Bclaf1
Uba21	1.69e-39	0.19747	0.484	0.369	5.47e-35	4	Uba2
Tmem50a2	1.85e-39	0.21537	0.616	0.495	5.98e-35	4	Tmem50a
Prpsap2	1.98e-39	0.202182	0.31	0.211	6.41e-35	4	Prpsap2
Camta21	2.07e-39	0.19649	0.754	0.618	6.69e-35	4	Camta2
Rai11	2.21e-39	0.205749	0.333	0.23	7.14e-35	4	Rai1
Eif5b	2.63e-39	0.198582	0.396	0.289	8.51e-35	4	Eif5b
Srsf71	2.71e-39	0.214663	0.706	0.579	8.77e-35	4	Srsf7
Atad2	2.96e-39	0.161137	0.172	0.097	9.56e-35	4	Atad2
Nsfl1c	3.24e-39	0.227503	0.38	0.274	1.05e-34	4	Nsfl1c
Tmem234	3.26e-39	0.203995	0.579	0.454	1.06e-34	4	Tmem234
Nde1	3.6e-39	0.162822	0.272	0.177	1.17e-34	4	Nde1
Sfpq1	3.62e-39	0.207225	0.705	0.574	1.17e-34	4	Sfpq
Mms19	3.65e-39	0.16806	0.262	0.17	1.18e-34	4	Mms19
Slc10a7	3.76e-39	0.195123	0.248	0.16	1.22e-34	4	Slc10a7
Acbd5	4.16e-39	0.165684	0.477	0.355	1.35e-34	4	Acbd5
Eef1d1	4.21e-39	0.182548	0.43	0.316	1.36e-34	4	Eef1d
Gar11	4.64e-39	0.194864	0.251	0.161	1.5e-34	4	Gar1
Clock	4.89e-39	0.188892	0.271	0.178	1.58e-34	4	Clock
Stau1	5.09e-39	0.213656	0.46	0.347	1.64e-34	4	Stau1
Glo1	5.67e-39	0.184525	0.223	0.139	1.84e-34	4	Glo1
Ik1	6.59e-39	0.202521	0.704	0.584	2.13e-34	4	Ik
Map3k41	7.3e-39	0.172111	0.196	0.117	2.36e-34	4	Map3k4
Rb1	7.38e-39	0.162074	0.656	0.52	2.39e-34	4	Rb1
Hsf11	8.04e-39	0.194489	0.354	0.25	2.6e-34	4	Hsf1
Zfp444	8.11e-39	0.162067	0.161	0.09	2.62e-34	4	Zfp444
Pebp1	8.41e-39	0.176593	0.256	0.167	2.72e-34	4	Pebp1
Ipo8	9.01e-39	0.213473	0.32	0.222	2.91e-34	4	Ipo8
Vps13c2	1.01e-38	0.192163	0.523	0.394	3.28e-34	4	Vps13c
Atp2c1	1.16e-38	0.176739	0.58	0.454	3.74e-34	4	Atp2c1
Nfrkb	1.18e-38	0.203068	0.224	0.14	3.82e-34	4	Nfrkb
Sae1	1.21e-38	0.185139	0.354	0.249	3.9e-34	4	Sae1
Luc7l2	1.24e-38	0.216095	0.796	0.687	3.99e-34	4	Luc7l2
Anapc5	1.26e-38	0.203122	0.307	0.212	4.08e-34	4	Anapc5
Neurl31	1.28e-38	0.215335	0.783	0.671	4.13e-34	4	Neurl3
Efl1	1.33e-38	0.195786	0.301	0.205	4.31e-34	4	Efl1
Sfxn11	1.36e-38	0.200929	0.247	0.159	4.4e-34	4	Sfxn1
Rnpepl1	1.37e-38	0.193677	0.518	0.399	4.43e-34	4	Rnpepl1
Slx4	1.44e-38	0.154022	0.179	0.104	4.65e-34	4	Slx4
Smc31	1.52e-38	0.205781	0.375	0.27	4.92e-34	4	Smc3
Cdc16	1.53e-38	0.187286	0.226	0.143	4.95e-34	4	Cdc16
Vars1	1.54e-38	0.222807	0.438	0.326	4.98e-34	4	Vars
Ano61	1.67e-38	0.198112	0.367	0.262	5.39e-34	4	Ano6
Fbxl4	1.67e-38	0.15373	0.15	0.082	5.4e-34	4	Fbxl4
Secisbp2l	1.76e-38	0.192407	0.531	0.413	5.7e-34	4	Secisbp2l
Pycrl	1.79e-38	0.174391	0.188	0.112	5.79e-34	4	Pycrl
Upf3b	1.88e-38	0.164725	0.212	0.129	6.08e-34	4	Upf3b
Txndc171	2.71e-38	0.196319	0.584	0.463	8.77e-34	4	Txndc17
Dbi1	2.8e-38	0.412593	0.476	0.366	9.05e-34	4	Dbi
Nab21	2.81e-38	0.156341	0.372	0.259	9.1e-34	4	Nab2
Nucb21	2.99e-38	0.157792	0.289	0.193	9.68e-34	4	Nucb2
Rnf216	3.3e-38	0.174928	0.624	0.498	1.07e-33	4	Rnf216
Synrg	3.41e-38	0.184326	0.397	0.288	1.1e-33	4	Synrg
Rpain	4.02e-38	0.188017	0.254	0.165	1.3e-33	4	Rpain
Zbtb5	4.5e-38	0.175983	0.213	0.131	1.46e-33	4	Zbtb5
AW554918	5.03e-38	0.195471	0.218	0.135	1.63e-33	4	AW554918
Tcn21	6.14e-38	0.198674	0.639	0.521	1.99e-33	4	Tcn2
Rnf215	6.77e-38	0.182165	0.289	0.193	2.19e-33	4	Rnf215
Adam10	6.92e-38	0.234928	0.55	0.448	2.24e-33	4	Adam10
Tmem50b1	7.27e-38	0.280738	0.432	0.335	2.35e-33	4	Tmem50b
Tardbp1	7.49e-38	0.213977	0.689	0.568	2.42e-33	4	Tardbp
Pycard3	8.43e-38	0.157616	0.647	0.498	2.73e-33	4	Pycard
Ak3	8.66e-38	0.182988	0.259	0.168	2.8e-33	4	Ak3
Fam172a	8.84e-38	0.199801	0.3	0.205	2.86e-33	4	Fam172a
Cdk8	9.73e-38	0.203994	0.379	0.273	3.15e-33	4	Cdk8
Prkci	9.89e-38	0.162106	0.174	0.101	3.2e-33	4	Prkci
St7l	1e-37	0.177377	0.235	0.149	3.24e-33	4	St7l
Coq5	1.19e-37	0.166367	0.209	0.129	3.85e-33	4	Coq5
Bcap31	1.19e-37	0.197169	0.614	0.493	3.86e-33	4	Bcap31
Hsbp11	1.56e-37	0.226281	0.652	0.54	5.05e-33	4	Hsbp1
Ubald1	1.61e-37	0.160396	0.348	0.243	5.22e-33	4	Ubald1
Pdcd2l1	2.01e-37	0.224695	0.368	0.267	6.5e-33	4	Pdcd2l
Tcp11	2.11e-37	0.216368	0.516	0.405	6.82e-33	4	Tcp1
Pprc12	2.2e-37	0.232754	0.3	0.207	7.12e-33	4	Pprc1
Tmem68	2.45e-37	0.197084	0.317	0.222	7.94e-33	4	Tmem68
Ubap2	2.59e-37	0.168542	0.332	0.231	8.37e-33	4	Ubap2
Hint11	2.73e-37	0.215879	0.403	0.299	8.84e-33	4	Hint1
Stk11ip1	2.92e-37	0.159922	0.275	0.181	9.43e-33	4	Stk11ip
Ctns	2.95e-37	0.174467	0.276	0.184	9.54e-33	4	Ctns
Timm44	3.02e-37	0.194594	0.35	0.249	9.78e-33	4	Timm44
Ss18	3.27e-37	0.203808	0.441	0.332	1.06e-32	4	Ss18
Wdr26	3.34e-37	0.199956	0.918	0.83	1.08e-32	4	Wdr26
Fam234a	3.55e-37	0.159842	0.362	0.255	1.15e-32	4	Fam234a
Tchp	3.83e-37	0.18048	0.158	0.089	1.24e-32	4	Tchp
Dennd6a	4.06e-37	0.202475	0.317	0.221	1.31e-32	4	Dennd6a
Tnks2	4.4e-37	0.208613	0.582	0.465	1.42e-32	4	Tnks2
Rnaseh2a	4.71e-37	0.194708	0.22	0.139	1.52e-32	4	Rnaseh2a
Clcn4	4.82e-37	0.203888	0.43	0.321	1.56e-32	4	Clcn4
Rcbtb11	4.83e-37	0.187679	0.259	0.171	1.56e-32	4	Rcbtb1
Lpxn2	5.1e-37	0.189059	0.517	0.395	1.65e-32	4	Lpxn
Mgat12	5.23e-37	0.202333	0.621	0.498	1.69e-32	4	Mgat1
Gcsh1	5.83e-37	0.161011	0.191	0.115	1.88e-32	4	Gcsh
Ahcyl1	6.18e-37	0.178293	0.473	0.357	2e-32	4	Ahcyl1
Tm2d21	6.57e-37	0.205065	0.405	0.301	2.12e-32	4	Tm2d2
Tfe31	7.02e-37	0.202185	0.57	0.449	2.27e-32	4	Tfe3
Smarcd1	7.07e-37	0.157051	0.204	0.125	2.29e-32	4	Smarcd1
Ank1	7.31e-37	0.17669	0.284	0.188	2.36e-32	4	Ank
Csnk1e	8.01e-37	0.178555	0.604	0.49	2.59e-32	4	Csnk1e
Mcm4	8.14e-37	0.230423	0.21	0.132	2.63e-32	4	Mcm4
Pycr21	9.37e-37	0.194401	0.248	0.163	3.03e-32	4	Pycr2
Smad11	9.45e-37	0.175112	0.235	0.15	3.06e-32	4	Smad1
Dynlt1f	1e-36	0.188325	0.409	0.304	3.24e-32	4	Dynlt1f
Smyd5	1.06e-36	0.185642	0.19	0.115	3.42e-32	4	Smyd5
Slc38a92	1.42e-36	0.244843	0.334	0.237	4.6e-32	4	Slc38a9
Arfip2	1.43e-36	0.184553	0.286	0.194	4.63e-32	4	Arfip2
Emc8	1.73e-36	0.150358	0.188	0.112	5.59e-32	4	Emc8
Rxylt1	2.15e-36	0.161621	0.229	0.147	6.96e-32	4	Rxylt1
Slc4a2	2.22e-36	0.18841	0.374	0.269	7.17e-32	4	Slc4a2
Pou5f2	2.31e-36	0.202464	0.179	0.106	7.48e-32	4	Pou5f2
Mbd1	2.42e-36	0.209103	0.348	0.249	7.84e-32	4	Mbd1
Grap21	2.48e-36	0.216478	0.254	0.165	8.02e-32	4	Grap2
Ndufs22	2.58e-36	0.198477	0.538	0.422	8.33e-32	4	Ndufs2
Nmt21	2.73e-36	0.195204	0.245	0.158	8.83e-32	4	Nmt2
Atic1	2.87e-36	0.184579	0.31	0.214	9.3e-32	4	Atic
Neurl4	3e-36	0.153039	0.178	0.105	9.71e-32	4	Neurl4
Ncbp2	3.03e-36	0.192806	0.32	0.224	9.81e-32	4	Ncbp2
D5Ertd579e2	3.38e-36	0.201706	0.492	0.38	1.09e-31	4	D5Ertd579e
Dcun1d51	4.03e-36	0.20229	0.476	0.364	1.3e-31	4	Dcun1d5
Tmed102	4.1e-36	0.210627	0.504	0.4	1.33e-31	4	Tmed10
Haghl	4.14e-36	0.1863	0.204	0.126	1.34e-31	4	Haghl
Serbp11	4.76e-36	0.205828	0.592	0.48	1.54e-31	4	Serbp1
Bcap291	4.85e-36	0.163316	0.234	0.15	1.57e-31	4	Bcap29
Fbxw5	4.96e-36	0.206902	0.357	0.258	1.6e-31	4	Fbxw5
Tomm40	5.13e-36	0.244221	0.358	0.261	1.66e-31	4	Tomm40
Ndufa132	6.26e-36	0.217815	0.721	0.605	2.02e-31	4	Ndufa13
Sh3bp51	6.44e-36	0.174997	0.292	0.194	2.08e-31	4	Sh3bp5
Dhrs7b	8.58e-36	0.151791	0.215	0.135	2.77e-31	4	Dhrs7b
Adnp1	8.99e-36	0.175713	0.538	0.419	2.91e-31	4	Adnp
Aplp21	9.16e-36	0.239285	0.501	0.39	2.96e-31	4	Aplp2
Synj2	1.06e-35	0.159959	0.216	0.135	3.43e-31	4	Synj2
Golgb11	1.11e-35	0.177052	0.436	0.327	3.59e-31	4	Golgb1
Lamtor41	1.21e-35	0.185435	0.302	0.208	3.91e-31	4	Lamtor4
Zfyve16	1.3e-35	0.166675	0.346	0.246	4.19e-31	4	Zfyve16
Tesk12	1.32e-35	0.213921	0.39	0.286	4.28e-31	4	Tesk1
Rbl2	1.43e-35	0.189396	0.344	0.244	4.61e-31	4	Rbl2
Igf2	1.48e-35	0.238936	0.166	0.096	4.77e-31	4	Igf2
Bmf2	1.5e-35	0.203284	0.359	0.253	4.86e-31	4	Bmf
Ndufaf4	1.51e-35	0.151145	0.157	0.09	4.88e-31	4	Ndufaf4
Capn15	1.57e-35	0.20194	0.272	0.184	5.09e-31	4	Capn15
Pum1	1.62e-35	0.18266	0.488	0.376	5.24e-31	4	Pum1
Alg10b	1.66e-35	0.173073	0.22	0.14	5.36e-31	4	Alg10b
Nle11	1.72e-35	0.16299	0.152	0.086	5.56e-31	4	Nle1
Ppp3cb1	2.04e-35	0.193	0.553	0.435	6.59e-31	4	Ppp3cb
Mgrn11	2.06e-35	0.190986	0.591	0.469	6.65e-31	4	Mgrn1
Pabpc12	2.56e-35	0.201744	0.644	0.526	8.28e-31	4	Pabpc1
Pigu	2.67e-35	0.176616	0.262	0.176	8.63e-31	4	Pigu
Ipo11	2.68e-35	0.150347	0.169	0.1	8.67e-31	4	Ipo11
Nus11	2.73e-35	0.194743	0.432	0.325	8.84e-31	4	Nus1
Msantd2	2.98e-35	0.184732	0.255	0.17	9.64e-31	4	Msantd2
Homer31	3e-35	0.197389	0.246	0.161	9.71e-31	4	Homer3
Dnajc132	3.09e-35	0.171138	0.639	0.514	1e-30	4	Dnajc13
Fundc12	3.13e-35	0.204446	0.431	0.329	1.01e-30	4	Fundc1
Drg11	3.41e-35	0.224942	0.441	0.339	1.1e-30	4	Drg1
Rex1bd	3.47e-35	0.19725	0.313	0.221	1.12e-30	4	Rex1bd
Dhrs11	3.73e-35	0.176869	0.332	0.236	1.21e-30	4	Dhrs1
Ppp6r11	4e-35	0.207679	0.632	0.516	1.3e-30	4	Ppp6r1
Zeb22	4.19e-35	0.151165	0.97	0.82	1.36e-30	4	Zeb2
Gpatch2	4.51e-35	0.205501	0.243	0.16	1.46e-30	4	Gpatch2
Mospd21	5e-35	0.187218	0.423	0.315	1.62e-30	4	Mospd2
Aph1a2	5.03e-35	0.198099	0.525	0.416	1.63e-30	4	Aph1a
Pnkd	5.43e-35	0.165727	0.209	0.13	1.76e-30	4	Pnkd
Dars1	5.73e-35	0.196653	0.495	0.38	1.85e-30	4	Dars
Arhgap251	6.29e-35	0.16953	0.547	0.43	2.03e-30	4	Arhgap25
Usp351	7.07e-35	0.195616	0.152	0.086	2.29e-30	4	Usp35
Cep295	7.81e-35	0.180661	0.22	0.141	2.53e-30	4	Cep295
Bod1l	7.96e-35	0.184444	0.351	0.254	2.58e-30	4	Bod1l
Cbx1	9.12e-35	0.173108	0.261	0.175	2.95e-30	4	Cbx1
Rab242	9.68e-35	0.218175	0.593	0.475	3.13e-30	4	Rab24
Wdr83os2	9.79e-35	0.218461	0.503	0.397	3.17e-30	4	Wdr83os
Herc1	1.35e-34	0.153255	0.496	0.38	4.37e-30	4	Herc1
Zfp410	1.77e-34	0.168568	0.284	0.194	5.72e-30	4	Zfp410
Dipk2a	1.78e-34	0.151308	0.176	0.105	5.76e-30	4	Dipk2a
Triap1	1.83e-34	0.18938	0.274	0.188	5.91e-30	4	Triap1
Ap1g2	1.87e-34	0.1893	0.387	0.282	6.04e-30	4	Ap1g2
Aak1	1.89e-34	0.176703	0.301	0.207	6.12e-30	4	Aak1
Rnf145	1.9e-34	0.176602	0.383	0.281	6.15e-30	4	Rnf145
Ampd2	2.05e-34	0.164489	0.206	0.129	6.63e-30	4	Ampd2
Zfp513	2.31e-34	0.21585	0.455	0.351	7.49e-30	4	Zfp513
Paxip1	2.38e-34	0.193087	0.265	0.179	7.68e-30	4	Paxip1
Foxo31	2.78e-34	0.168934	0.558	0.435	9e-30	4	Foxo3
Fkbp8	2.78e-34	0.20817	0.699	0.585	9e-30	4	Fkbp8
Htra2	3.06e-34	0.161229	0.376	0.273	9.9e-30	4	Htra2
Ptdss1	3.07e-34	0.194049	0.419	0.316	9.92e-30	4	Ptdss1
Cdc42se22	3.11e-34	0.191389	0.506	0.395	1.01e-29	4	Cdc42se2
Ssr22	3.23e-34	0.225202	0.532	0.428	1.04e-29	4	Ssr2
Zbtb14	3.73e-34	0.161853	0.198	0.123	1.21e-29	4	Zbtb14
Dop1a1	3.77e-34	0.17149	0.24	0.157	1.22e-29	4	Dop1a
Rab11fip2	3.88e-34	0.150618	0.182	0.109	1.25e-29	4	Rab11fip2
Zfp653	5.09e-34	0.195928	0.229	0.148	1.65e-29	4	Zfp653
Mcm9	5.63e-34	0.199503	0.407	0.306	1.82e-29	4	Mcm9
Ttc4	5.78e-34	0.179459	0.233	0.152	1.87e-29	4	Ttc4
Spint13	8.08e-34	0.179114	0.276	0.184	2.61e-29	4	Spint1
Gmnn	9.15e-34	0.153989	0.164	0.096	2.96e-29	4	Gmnn
Cenpx	9.37e-34	0.19867	0.287	0.2	3.03e-29	4	Cenpx
Mtch12	1.08e-33	0.210816	0.551	0.44	3.5e-29	4	Mtch1
Hadha1	1.09e-33	0.197571	0.416	0.319	3.53e-29	4	Hadha
Zfp445	1.18e-33	0.174853	0.518	0.405	3.8e-29	4	Zfp445
Abcb10	1.28e-33	0.158482	0.165	0.098	4.15e-29	4	Abcb10
Traf51	1.36e-33	0.198664	0.29	0.2	4.41e-29	4	Traf5
Aamp	1.38e-33	0.179929	0.614	0.5	4.46e-29	4	Aamp
Pcyt21	1.38e-33	0.161625	0.337	0.238	4.46e-29	4	Pcyt2
Selenof	1.43e-33	0.175667	0.301	0.212	4.62e-29	4	Selenof
Prkar2a1	1.5e-33	0.153497	0.232	0.149	4.86e-29	4	Prkar2a
Kifc3	1.74e-33	0.177036	0.155	0.09	5.64e-29	4	Kifc3
Ints101	1.79e-33	0.162716	0.19	0.118	5.78e-29	4	Ints10
Ndufb83	2.01e-33	0.210047	0.586	0.471	6.5e-29	4	Ndufb8
Timm9	2.58e-33	0.163537	0.155	0.09	8.36e-29	4	Timm9
Zfp3301	2.8e-33	0.20707	0.357	0.261	9.06e-29	4	Zfp330
Pisd1	2.95e-33	0.174933	0.498	0.388	9.56e-29	4	Pisd
Egln2	3.09e-33	0.187703	0.406	0.304	1e-28	4	Egln2
Anapc11	3.35e-33	0.187722	0.443	0.338	1.08e-28	4	Anapc11
Spcs11	3.4e-33	0.21184	0.446	0.351	1.1e-28	4	Spcs1
Cers51	3.92e-33	0.169728	0.357	0.26	1.27e-28	4	Cers5
Afg3l1	4.29e-33	0.182362	0.384	0.285	1.39e-28	4	Afg3l1
Aup11	4.44e-33	0.188629	0.764	0.64	1.44e-28	4	Aup1
Bcl2l12	4.54e-33	0.169181	0.202	0.128	1.47e-28	4	Bcl2l12
Akap91	4.61e-33	0.154269	0.329	0.232	1.49e-28	4	Akap9
Pogk	4.7e-33	0.188657	0.187	0.115	1.52e-28	4	Pogk
Ccnt2	4.85e-33	0.186582	0.638	0.526	1.57e-28	4	Ccnt2
Trappc121	5.27e-33	0.164585	0.399	0.295	1.7e-28	4	Trappc12
Brd31	5.64e-33	0.168345	0.265	0.179	1.82e-28	4	Brd3
Smarcc2	5.91e-33	0.172335	0.74	0.615	1.91e-28	4	Smarcc2
Bcl21	6.02e-33	0.165451	0.255	0.168	1.95e-28	4	Bcl2
Txndc12	6.43e-33	0.157442	0.268	0.183	2.08e-28	4	Txndc12
Cnih11	7.87e-33	0.178807	0.288	0.202	2.54e-28	4	Cnih1
Lman2l	8.1e-33	0.165613	0.316	0.223	2.62e-28	4	Lman2l
Mapk8ip31	9.12e-33	0.183353	0.509	0.392	2.95e-28	4	Mapk8ip3
Timm50	9.68e-33	0.176228	0.242	0.162	3.13e-28	4	Timm50
Mapk3	9.9e-33	0.167461	0.62	0.501	3.2e-28	4	Mapk3
Epg5	1.12e-32	0.157385	0.28	0.191	3.63e-28	4	Epg5
Immp1l	1.22e-32	0.157817	0.192	0.119	3.95e-28	4	Immp1l
Mitf1	1.71e-32	0.157332	0.318	0.221	5.53e-28	4	Mitf
Tusc3	1.77e-32	0.171579	0.187	0.116	5.72e-28	4	Tusc3
Fkrp	2e-32	0.20167	0.293	0.206	6.46e-28	4	Fkrp
Zwint	2.01e-32	0.206161	0.301	0.214	6.51e-28	4	Zwint
Manf2	2.04e-32	0.169407	0.564	0.448	6.6e-28	4	Manf
Gtf3c3	2.12e-32	0.170422	0.2	0.127	6.85e-28	4	Gtf3c3
Ppp1cc	2.14e-32	0.161698	0.346	0.252	6.92e-28	4	Ppp1cc
Cops92	2.21e-32	0.205273	0.586	0.471	7.14e-28	4	Cops9
Tmem591	3.08e-32	0.165873	0.548	0.436	9.98e-28	4	Tmem59
Cetn31	3.17e-32	0.20466	0.335	0.245	1.03e-27	4	Cetn3
Exoc3	3.37e-32	0.168252	0.377	0.281	1.09e-27	4	Exoc3
Slc39a9	3.4e-32	0.169429	0.323	0.232	1.1e-27	4	Slc39a9
Rexo41	3.55e-32	0.198303	0.316	0.227	1.15e-27	4	Rexo4
Setd5	3.57e-32	0.183051	0.601	0.489	1.16e-27	4	Setd5
Tbck	3.58e-32	0.166671	0.281	0.195	1.16e-27	4	Tbck
Cltb1	3.7e-32	0.179094	0.337	0.243	1.2e-27	4	Cltb
Scly	3.71e-32	0.163741	0.289	0.201	1.2e-27	4	Scly
Vps13a1	3.9e-32	0.162495	0.251	0.168	1.26e-27	4	Vps13a
Gabarapl11	4.72e-32	0.153412	0.274	0.186	1.53e-27	4	Gabarapl1
Tbc1d131	4.89e-32	0.165835	0.475	0.365	1.58e-27	4	Tbc1d13
Bmpr21	5.26e-32	0.183848	0.51	0.404	1.7e-27	4	Bmpr2
Kdm6a1	5.57e-32	0.164706	0.511	0.4	1.8e-27	4	Kdm6a
Spcs31	6.36e-32	0.191799	0.441	0.337	2.06e-27	4	Spcs3
Acsl51	6.85e-32	0.1993	0.582	0.47	2.21e-27	4	Acsl5
Pold11	7.05e-32	0.217073	0.201	0.128	2.28e-27	4	Pold1
Hgsnat1	7.41e-32	0.167124	0.317	0.222	2.4e-27	4	Hgsnat
Rbm39	7.48e-32	0.174943	0.735	0.621	2.42e-27	4	Rbm39
Tm2d3	8.27e-32	0.152846	0.237	0.158	2.68e-27	4	Tm2d3
Ifi443	9.24e-32	0.182137	0.284	0.191	2.99e-27	4	Ifi44
Ncapd3	9.73e-32	0.173674	0.208	0.133	3.15e-27	4	Ncapd3
Slc35a41	1.33e-31	0.17594	0.397	0.299	4.29e-27	4	Slc35a4
Lamtor21	1.45e-31	0.205629	0.489	0.388	4.71e-27	4	Lamtor2
Dctn2	1.53e-31	0.199149	0.596	0.483	4.93e-27	4	Dctn2
Prdx22	1.63e-31	0.221603	0.473	0.374	5.27e-27	4	Prdx2
Slc39a13	1.66e-31	0.167183	0.205	0.131	5.38e-27	4	Slc39a13
Ndufa51	1.82e-31	0.176783	0.296	0.21	5.88e-27	4	Ndufa5
Bscl22	1.83e-31	0.180849	0.42	0.318	5.93e-27	4	Bscl2
Anapc2	1.99e-31	0.152185	0.476	0.368	6.44e-27	4	Anapc2
Kmt2d	2.68e-31	0.187314	0.781	0.671	8.67e-27	4	Kmt2d
Pigk	2.71e-31	0.191729	0.292	0.208	8.76e-27	4	Pigk
Etaa1	2.73e-31	0.156282	0.154	0.091	8.84e-27	4	Etaa1
Twf1	2.78e-31	0.22281	0.351	0.262	9.01e-27	4	Twf1
Hnrnpa2b11	2.86e-31	0.204575	0.846	0.746	9.24e-27	4	Hnrnpa2b1
Btbd1	3.6e-31	0.178251	0.335	0.243	1.16e-26	4	Btbd1
Klhdc3	4.1e-31	0.161275	0.372	0.275	1.32e-26	4	Klhdc3
Nup88	4.12e-31	0.164269	0.364	0.269	1.33e-26	4	Nup88
Ints7	4.14e-31	0.15509	0.202	0.129	1.34e-26	4	Ints7
Prmt3	4.37e-31	0.152068	0.183	0.114	1.41e-26	4	Prmt3
Ptp4a22	4.37e-31	0.180301	0.563	0.455	1.41e-26	4	Ptp4a2
Ndor1	4.42e-31	0.162255	0.269	0.185	1.43e-26	4	Ndor1
Ranbp11	4.88e-31	0.215339	0.45	0.354	1.58e-26	4	Ranbp1
Hmbs	4.89e-31	0.172371	0.209	0.135	1.58e-26	4	Hmbs
Akap111	5.51e-31	0.1632	0.236	0.157	1.78e-26	4	Akap11
Serinc1	6.05e-31	0.166594	0.567	0.462	1.96e-26	4	Serinc1
Vps291	6.23e-31	0.202368	0.456	0.359	2.01e-26	4	Vps29
Pcnt	6.53e-31	0.174665	0.329	0.237	2.11e-26	4	Pcnt
Vps45	6.66e-31	0.176189	0.257	0.176	2.16e-26	4	Vps45
Uqcr111	6.76e-31	0.188468	0.432	0.335	2.19e-26	4	Uqcr11
Far12	6.76e-31	0.166255	0.665	0.536	2.19e-26	4	Far1
Ttc33	8.72e-31	0.159541	0.291	0.205	2.82e-26	4	Ttc33
Trak11	9.79e-31	0.156896	0.549	0.436	3.17e-26	4	Trak1
Ap5z11	1.01e-30	0.197961	0.362	0.27	3.28e-26	4	Ap5z1
Tifa1	1.02e-30	0.169156	0.47	0.363	3.29e-26	4	Tifa
Ccnh	1.11e-30	0.15742	0.205	0.132	3.59e-26	4	Ccnh
Gps2	1.19e-30	0.183493	0.527	0.421	3.86e-26	4	Gps2
Tmx2	1.27e-30	0.157585	0.217	0.142	4.11e-26	4	Tmx2
Gtpbp3	1.41e-30	0.176897	0.206	0.134	4.55e-26	4	Gtpbp3
Abhd111	1.44e-30	0.172185	0.242	0.163	4.65e-26	4	Abhd11
Csk2	1.5e-30	0.171676	0.853	0.731	4.86e-26	4	Csk
Ndufs31	1.57e-30	0.169534	0.409	0.312	5.07e-26	4	Ndufs3
Phb21	1.61e-30	0.177153	0.446	0.349	5.19e-26	4	Phb2
Senp21	1.61e-30	0.159561	0.452	0.352	5.2e-26	4	Senp2
Thap3	1.62e-30	0.165829	0.199	0.128	5.25e-26	4	Thap3
Hps1	1.7e-30	0.179865	0.349	0.258	5.48e-26	4	Hps1
Cpsf3	1.95e-30	0.15198	0.401	0.303	6.32e-26	4	Cpsf3
Deaf1	2.03e-30	0.162801	0.24	0.161	6.58e-26	4	Deaf1
Zfp9911	2.07e-30	0.17154	0.218	0.144	6.69e-26	4	Zfp991
Pdrg11	2.27e-30	0.19088	0.307	0.221	7.35e-26	4	Pdrg1
Cdc123	2.47e-30	0.17805	0.384	0.289	7.98e-26	4	Cdc123
Pank4	2.68e-30	0.177803	0.24	0.161	8.67e-26	4	Pank4
Hspd1	2.93e-30	0.170224	0.323	0.237	9.47e-26	4	Hspd1
Gadd45gip11	2.97e-30	0.163529	0.369	0.273	9.6e-26	4	Gadd45gip1
Atp9b	3.08e-30	0.166626	0.55	0.44	9.95e-26	4	Atp9b
Fam174a1	3.25e-30	0.166406	0.422	0.32	1.05e-25	4	Fam174a
Lrpprc	3.31e-30	0.181167	0.265	0.185	1.07e-25	4	Lrpprc
Hnrnph11	3.45e-30	0.169941	0.534	0.429	1.12e-25	4	Hnrnph1
Dapk3	3.79e-30	0.182336	0.44	0.34	1.23e-25	4	Dapk3
Dnajc91	3.82e-30	0.15016	0.224	0.147	1.23e-25	4	Dnajc9
Ube2q21	3.91e-30	0.192211	0.312	0.225	1.26e-25	4	Ube2q2
Ndufa22	3.91e-30	0.199368	0.616	0.514	1.27e-25	4	Ndufa2
Ap5b11	3.96e-30	0.169705	0.432	0.329	1.28e-25	4	Ap5b1
Tsr11	4.92e-30	0.184935	0.226	0.151	1.59e-25	4	Tsr1
Mta32	5.02e-30	0.180881	0.579	0.467	1.62e-25	4	Mta3
Tent22	5.18e-30	0.179325	0.65	0.542	1.67e-25	4	Tent2
Xrcc1	5.52e-30	0.151079	0.221	0.146	1.78e-25	4	Xrcc1
Elp1	5.83e-30	0.159255	0.231	0.155	1.88e-25	4	Elp1
Eif3l1	6.57e-30	0.171676	0.521	0.416	2.13e-25	4	Eif3l
Kansl1	7.53e-30	0.177131	0.756	0.642	2.44e-25	4	Kansl1
Eif2a2	8.62e-30	0.208841	0.388	0.297	2.79e-25	4	Eif2a
Dpp91	9.21e-30	0.161749	0.45	0.348	2.98e-25	4	Dpp9
Trappc8	9.25e-30	0.15837	0.616	0.505	2.99e-25	4	Trappc8
Apeh	9.38e-30	0.185029	0.38	0.287	3.04e-25	4	Apeh
Sass62	1.02e-29	0.207817	0.343	0.251	3.29e-25	4	Sass6
Fubp12	1.03e-29	0.17094	0.631	0.516	3.34e-25	4	Fubp1
Galnt11	1.13e-29	0.157145	0.271	0.188	3.66e-25	4	Galnt11
Map4	1.38e-29	0.157532	0.622	0.518	4.48e-25	4	Map4
Ppia1	1.44e-29	0.18069	0.499	0.398	4.67e-25	4	Ppia
Pole4	1.63e-29	0.170938	0.328	0.241	5.26e-25	4	Pole4
Ufl1	1.7e-29	0.156647	0.293	0.209	5.5e-25	4	Ufl1
Gatd1	1.71e-29	0.154977	0.247	0.168	5.52e-25	4	Gatd1
Metap23	1.91e-29	0.190057	0.474	0.377	6.19e-25	4	Metap2
Ssb2	1.94e-29	0.171502	0.658	0.539	6.27e-25	4	Ssb
Pdcd6ip	2.29e-29	0.170014	0.761	0.655	7.41e-25	4	Pdcd6ip
Wasl	2.37e-29	0.201617	0.269	0.19	7.66e-25	4	Wasl
Thap2	2.51e-29	0.183121	0.174	0.11	8.12e-25	4	Thap2
Zfp326	2.8e-29	0.152183	0.271	0.188	9.05e-25	4	Zfp326
Clec4a12	2.91e-29	0.200672	0.61	0.483	9.4e-25	4	Clec4a1
Slc35b4	3.59e-29	0.160567	0.206	0.135	1.16e-24	4	Slc35b4
Arfgap21	4.07e-29	0.182238	0.432	0.337	1.32e-24	4	Arfgap2
Cpsf4	4.19e-29	0.163877	0.399	0.303	1.35e-24	4	Cpsf4
Cnot21	4.85e-29	0.173685	0.622	0.521	1.57e-24	4	Cnot2
Surf1	4.86e-29	0.159148	0.301	0.216	1.57e-24	4	Surf1
Cdipt	4.93e-29	0.193899	0.38	0.291	1.59e-24	4	Cdipt
Med9	4.95e-29	0.166668	0.223	0.15	1.6e-24	4	Med9
Map3k13	5.05e-29	0.15812	0.666	0.548	1.63e-24	4	Map3k1
Hba-a21	5.79e-29	0.409413	0.383	0.285	1.87e-24	4	Hba-a2
Dcp1b	5.98e-29	0.172261	0.184	0.118	1.94e-24	4	Dcp1b
Tdrd31	6e-29	0.16297	0.194	0.125	1.94e-24	4	Tdrd3
Pex19	6.57e-29	0.16712	0.311	0.226	2.12e-24	4	Pex19
Prpsap1	6.62e-29	0.169089	0.369	0.279	2.14e-24	4	Prpsap1
BC003965	6.64e-29	0.153221	0.221	0.148	2.15e-24	4	BC003965
Hnrnpl1	9.05e-29	0.166486	0.515	0.413	2.93e-24	4	Hnrnpl
Ino80e	9.49e-29	0.200752	0.369	0.28	3.07e-24	4	Ino80e
Maf1	9.65e-29	0.16124	0.405	0.309	3.12e-24	4	Maf1
Osgep2	1.01e-28	0.185462	0.313	0.229	3.26e-24	4	Osgep
Rcc1	1.04e-28	0.193061	0.197	0.128	3.35e-24	4	Rcc1
Col4a1	1.13e-28	0.163415	0.17	0.104	3.64e-24	4	Col4a1
Snrpa11	1.41e-28	0.17539	0.345	0.257	4.57e-24	4	Snrpa1
Ube2m1	1.55e-28	0.195044	0.517	0.421	5.01e-24	4	Ube2m
Nop581	1.95e-28	0.168699	0.267	0.187	6.3e-24	4	Nop58
Tmco11	2e-28	0.164425	0.38	0.29	6.46e-24	4	Tmco1
Tasor1	2.42e-28	0.17482	0.43	0.336	7.84e-24	4	Tasor
Sdha1	2.63e-28	0.163603	0.664	0.555	8.49e-24	4	Sdha
Hibadh	2.73e-28	0.17175	0.4	0.307	8.84e-24	4	Hibadh
Lgals12	2.8e-28	0.152115	0.306	0.22	9.06e-24	4	Lgals1
Rassf8	3.27e-28	0.157039	0.168	0.104	1.06e-23	4	Rassf8
Sergef	3.47e-28	0.159329	0.201	0.132	1.12e-23	4	Sergef
Prpf4b1	3.61e-28	0.15115	0.692	0.575	1.17e-23	4	Prpf4b
Gtpbp8	4.21e-28	0.192105	0.242	0.169	1.36e-23	4	Gtpbp8
Exosc10	4.61e-28	0.179834	0.372	0.283	1.49e-23	4	Exosc10
Gon4l	5.14e-28	0.161757	0.329	0.241	1.66e-23	4	Gon4l
Clptm1l	5.55e-28	0.151137	0.606	0.501	1.79e-23	4	Clptm1l
Cul4a	6.03e-28	0.161701	0.405	0.311	1.95e-23	4	Cul4a
Gfer1	6.22e-28	0.166297	0.257	0.18	2.01e-23	4	Gfer
Tysnd1	8.24e-28	0.159241	0.19	0.124	2.67e-23	4	Tysnd1
Senp31	8.61e-28	0.169886	0.466	0.37	2.78e-23	4	Senp3
Cct6a1	8.74e-28	0.166877	0.385	0.297	2.83e-23	4	Cct6a
Clptm1	9.07e-28	0.153384	0.626	0.52	2.93e-23	4	Clptm1
Pigq	9.45e-28	0.152383	0.258	0.181	3.06e-23	4	Pigq
Cln82	1.12e-27	0.195952	0.399	0.306	3.61e-23	4	Cln8
Uba72	1.14e-27	0.154372	0.693	0.568	3.67e-23	4	Uba7
Pa2g41	1.28e-27	0.174642	0.27	0.193	4.13e-23	4	Pa2g4
Rhot2	1.51e-27	0.153465	0.196	0.129	4.89e-23	4	Rhot2
Pds5a	1.54e-27	0.151674	0.528	0.424	4.97e-23	4	Pds5a
Qars1	1.56e-27	0.188157	0.378	0.29	5.05e-23	4	Qars
Bcl91	1.59e-27	0.176918	0.213	0.143	5.13e-23	4	Bcl9
Exosc81	1.59e-27	0.176371	0.308	0.225	5.13e-23	4	Exosc8
Stx5a	1.88e-27	0.173508	0.495	0.393	6.08e-23	4	Stx5a
Tm9sf2	2.1e-27	0.158743	0.524	0.424	6.79e-23	4	Tm9sf2
Stt3b1	2.11e-27	0.165484	0.502	0.398	6.81e-23	4	Stt3b
Adam171	2.12e-27	0.161652	0.744	0.656	6.84e-23	4	Adam17
Zfp9922	2.33e-27	0.192581	0.444	0.349	7.54e-23	4	Zfp992
Ccdc28b2	2.81e-27	0.184101	0.253	0.177	9.09e-23	4	Ccdc28b
Tpr	2.87e-27	0.158058	0.611	0.5	9.28e-23	4	Tpr
Il3ra3	2.9e-27	0.218139	0.422	0.333	9.38e-23	4	Il3ra
Atp6ap11	3.28e-27	0.150111	0.79	0.703	1.06e-22	4	Atp6ap1
Mdc1	3.41e-27	0.156471	0.254	0.178	1.1e-22	4	Mdc1
Ptbp2	3.61e-27	0.180466	0.495	0.395	1.17e-22	4	Ptbp2
Sdccag82	4.36e-27	0.185453	0.519	0.419	1.41e-22	4	Sdccag8
Ly961	4.37e-27	0.155653	0.282	0.201	1.41e-22	4	Ly96
Ntan11	4.97e-27	0.171089	0.281	0.203	1.61e-22	4	Ntan1
Gspt1	5.16e-27	0.157365	0.336	0.251	1.67e-22	4	Gspt1
Synj2bp1	5.33e-27	0.172734	0.361	0.274	1.72e-22	4	Synj2bp
Adsl	5.97e-27	0.156517	0.229	0.157	1.93e-22	4	Adsl
Sdf4	6.63e-27	0.174874	0.72	0.627	2.15e-22	4	Sdf4
Washc3	6.64e-27	0.176553	0.314	0.232	2.15e-22	4	Washc3
Ecd	8.33e-27	0.152128	0.247	0.172	2.69e-22	4	Ecd
Zfp280d1	8.47e-27	0.17673	0.298	0.218	2.74e-22	4	Zfp280d
Fkbp1a1	8.95e-27	0.166365	0.364	0.278	2.89e-22	4	Fkbp1a
Zrsr2	1.12e-26	0.181109	0.357	0.269	3.62e-22	4	Zrsr2
Zdhhc3	1.18e-26	0.152096	0.424	0.33	3.83e-22	4	Zdhhc3
Pold41	1.36e-26	0.168051	0.426	0.331	4.39e-22	4	Pold4
Mogs	1.46e-26	0.154483	0.25	0.176	4.74e-22	4	Mogs
Hist3h2a2	1.67e-26	0.253769	0.313	0.233	5.42e-22	4	Hist3h2a
Nemf	1.72e-26	0.158042	0.446	0.349	5.55e-22	4	Nemf
Pqbp11	1.88e-26	0.158475	0.43	0.336	6.09e-22	4	Pqbp1
Rnft1	1.88e-26	0.161398	0.292	0.212	6.09e-22	4	Rnft1
Ndst21	2.18e-26	0.153172	0.306	0.224	7.06e-22	4	Ndst2
Pds5b1	2.34e-26	0.154253	0.255	0.18	7.57e-22	4	Pds5b
Ap1ar	2.41e-26	0.168919	0.335	0.252	7.8e-22	4	Ap1ar
Pum31	2.6e-26	0.170025	0.397	0.304	8.4e-22	4	Pum3
Slc48a11	2.77e-26	0.156644	0.328	0.245	8.96e-22	4	Slc48a1
Arhgef7	3.17e-26	0.191604	0.502	0.41	1.02e-21	4	Arhgef7
Trmt1121	3.43e-26	0.164419	0.496	0.399	1.11e-21	4	Trmt112
Drg2	3.61e-26	0.15693	0.296	0.217	1.17e-21	4	Drg2
Orc3	3.84e-26	0.169669	0.301	0.223	1.24e-21	4	Orc3
Commd12	3.88e-26	0.18442	0.451	0.359	1.26e-21	4	Commd1
Gtf3c2	4.48e-26	0.179525	0.53	0.432	1.45e-21	4	Gtf3c2
Dnajc11	4.49e-26	0.159706	0.269	0.194	1.45e-21	4	Dnajc11
Cwf19l2	4.61e-26	0.154321	0.34	0.255	1.49e-21	4	Cwf19l2
Sms1	6.26e-26	0.152889	0.308	0.224	2.03e-21	4	Sms
Baz1b	8.56e-26	0.159942	0.542	0.445	2.77e-21	4	Baz1b
Isca2	8.56e-26	0.162058	0.346	0.262	2.77e-21	4	Isca2
Srp682	8.61e-26	0.179968	0.441	0.352	2.78e-21	4	Srp68
Exosc7	8.99e-26	0.158698	0.201	0.134	2.91e-21	4	Exosc7
Cse1l1	9.99e-26	0.185215	0.39	0.304	3.23e-21	4	Cse1l
Fen1	1.36e-25	0.187556	0.218	0.15	4.4e-21	4	Fen1
Snx19	1.58e-25	0.160812	0.268	0.193	5.12e-21	4	Snx19
Ndufa102	1.59e-25	0.168645	0.452	0.362	5.15e-21	4	Ndufa10
Golga41	2.03e-25	0.163865	0.472	0.381	6.57e-21	4	Golga4
Ssr13	2.35e-25	0.169868	0.665	0.555	7.59e-21	4	Ssr1
Zfp644	3.04e-25	0.151907	0.2	0.134	9.85e-21	4	Zfp644
Zc3h4	3.27e-25	0.157536	0.485	0.392	1.06e-20	4	Zc3h4
Tmem1471	3.6e-25	0.150883	0.248	0.175	1.17e-20	4	Tmem147
Rfc2	3.7e-25	0.190372	0.426	0.338	1.2e-20	4	Rfc2
Ptbp12	3.88e-25	0.164746	0.617	0.509	1.26e-20	4	Ptbp1
Taf6l	4.11e-25	0.157692	0.205	0.139	1.33e-20	4	Taf6l
Ppfia11	4.46e-25	0.157913	0.422	0.33	1.44e-20	4	Ppfia1
Taf1b	5.66e-25	0.155898	0.294	0.214	1.83e-20	4	Taf1b
Nasp1	7.83e-25	0.17702	0.3	0.224	2.53e-20	4	Nasp
Ndufa82	8.16e-25	0.176844	0.543	0.446	2.64e-20	4	Ndufa8
Ncstn1	8.23e-25	0.157302	0.559	0.459	2.66e-20	4	Ncstn
Cyc12	8.72e-25	0.152231	0.453	0.361	2.82e-20	4	Cyc1
Abcg32	9.36e-25	0.178892	0.299	0.218	3.03e-20	4	Abcg3
Efr3a2	9.82e-25	0.192904	0.415	0.33	3.18e-20	4	Efr3a
Araf1	1.01e-24	0.153368	0.31	0.229	3.27e-20	4	Araf
Yeats41	1.17e-24	0.153874	0.277	0.201	3.78e-20	4	Yeats4
Swi51	1.38e-24	0.158266	0.367	0.283	4.48e-20	4	Swi5
Ly91	1.6e-24	0.181643	0.393	0.308	5.17e-20	4	Ly9
Dicer11	1.84e-24	0.161166	0.327	0.247	5.94e-20	4	Dicer1
Mapkapk32	2.04e-24	0.184531	0.48	0.394	6.58e-20	4	Mapkapk3
R3hdm1	2.52e-24	0.151708	0.35	0.266	8.16e-20	4	R3hdm1
Spata61	3.63e-24	0.176476	0.262	0.189	1.17e-19	4	Spata6
Ids2	4.06e-24	0.156839	0.449	0.356	1.31e-19	4	Ids
Tars1	5.1e-24	0.181944	0.327	0.251	1.65e-19	4	Tars
Gnl21	5.57e-24	0.155711	0.276	0.202	1.8e-19	4	Gnl2
Rnaseh2c1	5.72e-24	0.172576	0.316	0.238	1.85e-19	4	Rnaseh2c
Mcur11	8.4e-24	0.150053	0.456	0.366	2.72e-19	4	Mcur1
Arrdc1	1.18e-23	0.153402	0.391	0.307	3.82e-19	4	Arrdc1
Nup205	1.24e-23	0.160744	0.261	0.189	4.02e-19	4	Nup205
Polr2f	1.42e-23	0.183051	0.429	0.339	4.59e-19	4	Polr2f
Cdt11	1.66e-23	0.191477	0.269	0.198	5.36e-19	4	Cdt1
Fibp	1.87e-23	0.156029	0.362	0.279	6.06e-19	4	Fibp
Mlf21	2.07e-23	0.160597	0.649	0.548	6.68e-19	4	Mlf2
Srsf101	2.21e-23	0.154155	0.456	0.367	7.15e-19	4	Srsf10
Camk2g1	2.21e-23	0.157186	0.287	0.212	7.16e-19	4	Camk2g
Bola21	2.21e-23	0.171489	0.49	0.399	7.16e-19	4	Bola2
Clasp1	3.08e-23	0.154004	0.391	0.305	9.95e-19	4	Clasp1
Hsd17b121	3.16e-23	0.168918	0.332	0.256	1.02e-18	4	Hsd17b12
Cnot9	3.64e-23	0.163151	0.26	0.191	1.18e-18	4	Cnot9
Ing2	4.26e-23	0.15623	0.193	0.131	1.38e-18	4	Ing2
Snrpb22	4.29e-23	0.174522	0.411	0.33	1.39e-18	4	Snrpb2
Uck1	4.75e-23	0.173392	0.282	0.209	1.54e-18	4	Uck1
Dusp222	5.08e-23	0.173511	0.317	0.241	1.64e-18	4	Dusp22
Utp6	5.38e-23	0.160498	0.316	0.241	1.74e-18	4	Utp6
Eif3b1	5.64e-23	0.161325	0.407	0.325	1.82e-18	4	Eif3b
Mcrip1	6.77e-23	0.150717	0.429	0.34	2.19e-18	4	Mcrip1
Wwox	6.89e-23	0.1524	0.172	0.113	2.23e-18	4	Wwox
Gltp1	7.62e-23	0.159929	0.606	0.509	2.46e-18	4	Gltp
Vill1	7.86e-23	0.178227	0.303	0.225	2.54e-18	4	Vill
Ctbp12	7.98e-23	0.161886	0.546	0.452	2.58e-18	4	Ctbp1
Slc39a101	8.03e-23	0.151007	0.198	0.136	2.6e-18	4	Slc39a10
Atp5d2	8.85e-23	0.168342	0.627	0.525	2.86e-18	4	Atp5d
Naa151	1.36e-22	0.15397	0.464	0.374	4.41e-18	4	Naa15
Ahsa12	1.37e-22	0.151996	0.612	0.518	4.43e-18	4	Ahsa1
Ncoa51	1.46e-22	0.158206	0.34	0.261	4.73e-18	4	Ncoa5
Emc3	1.56e-22	0.156681	0.335	0.257	5.04e-18	4	Emc3
Rbm19	1.71e-22	0.155959	0.235	0.169	5.54e-18	4	Rbm19
Bet1	1.8e-22	0.168018	0.243	0.176	5.82e-18	4	Bet1
Eef1akmt2	1.85e-22	0.154526	0.288	0.215	5.98e-18	4	Eef1akmt2
Arhgap27	2.08e-22	0.191935	0.604	0.525	6.72e-18	4	Arhgap27
Ndufb102	2.56e-22	0.15671	0.506	0.41	8.29e-18	4	Ndufb10
Med24	2.65e-22	0.155909	0.276	0.205	8.56e-18	4	Med24
Dpp3	2.8e-22	0.153525	0.366	0.286	9.05e-18	4	Dpp3
Chmp6	3.42e-22	0.179638	0.337	0.262	1.11e-17	4	Chmp6
Qpct1	5.54e-22	0.220818	0.161	0.107	1.79e-17	4	Qpct
Snrnp48	6.73e-22	0.152178	0.39	0.306	2.18e-17	4	Snrnp48
Rnf135	1.01e-21	0.164698	0.202	0.14	3.27e-17	4	Rnf135
Wdr431	1.18e-21	0.161112	0.343	0.266	3.83e-17	4	Wdr43
Ctdnep11	2.09e-21	0.153988	0.407	0.327	6.77e-17	4	Ctdnep1
Dpm3	2.35e-21	0.151028	0.295	0.224	7.59e-17	4	Dpm3
Set1	4.77e-21	0.158592	0.408	0.328	1.54e-16	4	Set
Timm132	5.79e-21	0.155131	0.449	0.367	1.87e-16	4	Timm13
Vps512	8.39e-21	0.162602	0.473	0.388	2.71e-16	4	Vps51
Rnf1231	9.28e-21	0.16078	0.278	0.209	3e-16	4	Rnf123
Pfdn1	9.66e-21	0.154041	0.264	0.196	3.12e-16	4	Pfdn1
Klra21	9.97e-21	0.230961	0.545	0.452	3.23e-16	4	Klra2
Chordc11	1.05e-20	0.179519	0.352	0.277	3.41e-16	4	Chordc1
Smarcb11	1.48e-20	0.151769	0.328	0.256	4.78e-16	4	Smarcb1
Dlst1	2.5e-20	0.152449	0.594	0.504	8.09e-16	4	Dlst
Tomm51	3.88e-20	0.158359	0.345	0.271	1.25e-15	4	Tomm5
Opa1	4.9e-20	0.151624	0.312	0.241	1.59e-15	4	Opa1
Txn22	2.5e-19	0.159757	0.388	0.313	8.07e-15	4	Txn2
Mpi	4.05e-19	0.152832	0.175	0.122	1.31e-14	4	Mpi
Ap2s12	1.93e-18	0.16009	0.518	0.438	6.25e-14	4	Ap2s1
Il18bp1	5.05e-18	0.164903	0.276	0.209	1.63e-13	4	Il18bp
Etfa2	1.49e-16	0.150647	0.439	0.367	4.81e-12	4	Etfa
Fam98b	5.83e-16	0.1588	0.243	0.187	1.89e-11	4	Fam98b
Arid3a	2.97e-15	0.160453	0.42	0.347	9.62e-11	4	Arid3a
Tpbpa	1.31e-07	0.291326	0.181	0.144	0.004236	4	Tpbpa
Ace1	0	3.10481	0.899	0.167	0	5	Ace
Adgre41	0	2.65798	0.821	0.203	0	5	Adgre4
Cd300e	0	2.34907	0.624	0.038	0	5	Cd300e
Spn	0	2.32305	0.745	0.253	0	5	Spn
Treml41	0	2.09484	0.742	0.16	0	5	Treml4
Eno3	0	2.08773	0.634	0.123	0	5	Eno3
Apoc22	0	2.08688	0.726	0.245	0	5	Apoc2
Gngt21	0	2.06268	0.966	0.617	0	5	Gngt2
Ceacam11	0	2.01324	0.673	0.233	0	5	Ceacam1
Krt802	0	1.95665	0.759	0.316	0	5	Krt80
Dusp16	0	1.95487	0.747	0.246	0	5	Dusp16
Abi31	0	1.88379	0.95	0.531	0	5	Abi3
Ldlrad31	0	1.84802	0.673	0.149	0	5	Ldlrad3
Itgal1	0	1.82027	0.895	0.561	0	5	Itgal
Pecam1	0	1.80254	0.594	0.172	0	5	Pecam1
Stk101	0	1.75852	0.847	0.473	0	5	Stk10
Smpdl3b	0	1.69527	0.557	0.113	0	5	Smpdl3b
Cyth31	0	1.69038	0.679	0.247	0	5	Cyth3
Pot1b1	0	1.65779	0.709	0.31	0	5	Pot1b
Cyfip2	0	1.6553	0.756	0.375	0	5	Cyfip2
Stap1	0	1.6047	0.684	0.252	0	5	Stap1
Myo1g1	0	1.58821	0.937	0.652	0	5	Myo1g
Grk32	0	1.50324	0.788	0.388	0	5	Grk3
Clec4a32	0	1.50304	0.919	0.528	0	5	Clec4a3
Cblb	0	1.49908	0.723	0.317	0	5	Cblb
Fcgr41	0	1.49834	0.704	0.381	0	5	Fcgr4
Fabp41	0	1.46756	0.418	0.049	0	5	Fabp4
Nr4a11	0	1.46181	0.92	0.531	0	5	Nr4a1
Ly6i1	0	1.46112	0.588	0.17	0	5	Ly6i
Hfe2	0	1.44303	0.604	0.28	0	5	Hfe
Lilra51	0	1.41685	0.503	0.085	0	5	Lilra5
Pou2f22	0	1.41212	0.738	0.33	0	5	Pou2f2
Rbpms	0	1.39225	0.64	0.232	0	5	Rbpms
Cd361	0	1.38928	0.46	0.155	0	5	Cd36
Zbtb161	0	1.38719	0.461	0.146	0	5	Zbtb16
Ms4a4a2	0	1.36085	0.822	0.416	0	5	Ms4a4a
Dnah12	0	1.34361	0.2	0.005	0	5	Dnah12
Nxpe41	0	1.33679	0.613	0.179	0	5	Nxpe4
Thbd2	0	1.31615	0.52	0.178	0	5	Thbd
Nupr12	0	1.31394	0.74	0.361	0	5	Nupr1
Ap1s21	0	1.30192	0.715	0.44	0	5	Ap1s2
Cd300ld52	0	1.29257	0.569	0.22	0	5	Cd300ld5
Smpdl3a1	0	1.28817	0.673	0.371	0	5	Smpdl3a
Cd300ld31	0	1.28485	0.518	0.175	0	5	Cd300ld3
Fam49a1	0	1.26137	0.763	0.435	0	5	Fam49a
S1pr5	0	1.26074	0.369	0.011	0	5	S1pr5
Cd244a2	0	1.24875	0.71	0.346	0	5	Cd244a
Ccdc88c	0	1.24821	0.469	0.13	0	5	Ccdc88c
Itga41	0	1.22804	0.823	0.523	0	5	Itga4
Lair12	0	1.22788	0.818	0.44	0	5	Lair1
Arhgef10l2	0	1.2109	0.73	0.399	0	5	Arhgef10l
Slc8a12	0	1.20952	0.889	0.575	0	5	Slc8a1
Rap1gap21	0	1.20823	0.562	0.238	0	5	Rap1gap2
Slc12a2	0	1.19879	0.306	0.023	0	5	Slc12a2
Clec4a13	0	1.19105	0.847	0.462	0	5	Clec4a1
Bin21	0	1.17886	0.935	0.732	0	5	Bin2
Nod11	0	1.17843	0.826	0.466	0	5	Nod1
Nadk1	0	1.17685	0.883	0.689	0	5	Nadk
H2-Q7	0	1.14797	0.903	0.587	0	5	H2-Q7
Hip11	0	1.13562	0.848	0.554	0	5	Hip1
Naip61	0	1.12526	0.712	0.427	0	5	Naip6
Rb11	0	1.11964	0.768	0.512	0	5	Rb1
Tcf7l21	0	1.11628	0.54	0.204	0	5	Tcf7l2
Fyb2	0	1.10254	0.949	0.685	0	5	Fyb
Pparg1	0	1.10176	0.433	0.134	0	5	Pparg
Heg1	0	1.09391	0.417	0.099	0	5	Heg1
Xdh2	0	1.0868	0.863	0.533	0	5	Xdh
Cybb2	0	1.08377	0.929	0.635	0	5	Cybb
Evl3	0	1.06588	0.892	0.608	0	5	Evl
Rasgrp21	0	1.04062	0.45	0.171	0	5	Rasgrp2
Csf1r2	0	1.0371	0.967	0.673	0	5	Csf1r
Zfyve91	0	1.03038	0.446	0.119	0	5	Zfyve9
Lst12	0	1.01975	0.886	0.641	0	5	Lst1
Rras1	0	1.01145	0.524	0.251	0	5	Rras
Flna1	0	1.00217	0.941	0.753	0	5	Flna
Gsap	0	1.00114	0.915	0.711	0	5	Gsap
Prkch1	0	0.998912	0.694	0.402	0	5	Prkch
Hes1	0	0.994701	0.33	0.073	0	5	Hes1
Sat12	0	0.993479	0.973	0.885	0	5	Sat1
Hck1	0	0.993356	0.945	0.752	0	5	Hck
Ear2	0	0.992673	0.346	0.041	0	5	Ear2
Tnfrsf1b2	0	0.984825	0.955	0.812	0	5	Tnfrsf1b
Stk241	0	0.975598	0.793	0.552	0	5	Stk24
Ikzf3	0	0.972062	0.261	0.014	0	5	Ikzf3
Camk2d3	0	0.971005	0.8	0.543	0	5	Camk2d
Filip1l1	0	0.96648	0.578	0.301	0	5	Filip1l
Sort1	0	0.965788	0.407	0.123	0	5	Sort1
Stk38	0	0.960682	0.87	0.696	0	5	Stk38
Abcd21	0	0.938551	0.384	0.127	0	5	Abcd2
Spata131	0	0.933706	0.69	0.334	0	5	Spata13
Pglyrp11	0	0.932093	0.374	0.106	0	5	Pglyrp1
Rap1b1	0	0.924918	0.936	0.833	0	5	Rap1b
Atp1a11	0	0.922916	0.882	0.701	0	5	Atp1a1
Slc44a22	0	0.919371	0.754	0.49	0	5	Slc44a2
Abhd122	0	0.906193	0.824	0.565	0	5	Abhd12
Fam43a1	0	0.889292	0.403	0.146	0	5	Fam43a
Gpx12	0	0.888598	0.966	0.835	0	5	Gpx1
Cyp2ab1	0	0.883712	0.296	0.031	0	5	Cyp2ab1
Itgb21	0	0.859638	0.965	0.861	0	5	Itgb2
Rap1a1	0	0.857822	0.834	0.64	0	5	Rap1a
Tmem26	0	0.810512	0.276	0.022	0	5	Tmem26
Lrp13	0	0.784967	0.914	0.585	0	5	Lrp1
Cytip2	0	0.784213	0.902	0.667	0	5	Cytip
Gsr1	0	0.775772	0.918	0.601	0	5	Gsr
Runx21	0	0.750417	0.55	0.232	0	5	Runx2
Ptprc1	0	0.734656	0.97	0.883	0	5	Ptprc
Ip6k3	0	0.685796	0.185	0.02	0	5	Ip6k3
Adrb1	0	0.67942	0.219	0.021	0	5	Adrb1
Msn1	0	0.678195	0.987	0.973	0	5	Msn
H2-K12	0	0.677095	0.993	0.911	0	5	H2-K1
Sstr4	0	0.592456	0.181	0.015	0	5	Sstr4
Tgfbr3	0	0.490356	0.15	0.017	0	5	Tgfbr3
Pla2g73	3.28e-305	0.922741	0.791	0.482	1.06e-300	5	Pla2g7
Foxn31	1.06e-303	0.907333	0.712	0.453	3.44e-299	5	Foxn3
Fgr2	2.55e-303	0.872068	0.849	0.624	8.25e-299	5	Fgr
Ptk2b1	5.91e-303	0.678203	0.908	0.768	1.91e-298	5	Ptk2b
Il17ra1	1.15e-299	0.877932	0.793	0.526	3.73e-295	5	Il17ra
Lyl12	1.03e-295	0.923901	0.716	0.43	3.32e-291	5	Lyl1
Arhgef1	2.5e-294	0.915403	0.884	0.752	8.1e-290	5	Arhgef1
H2-Q61	1.2e-293	0.775402	0.857	0.597	3.88e-289	5	H2-Q6
Pag11	9.59e-293	0.896901	0.62	0.331	3.1e-288	5	Pag1
Rcan1	5.92e-290	0.82443	0.332	0.107	1.92e-285	5	Rcan1
Ptprj2	6.78e-289	0.869003	0.809	0.598	2.19e-284	5	Ptprj
Dock51	9e-288	0.878381	0.605	0.319	2.91e-283	5	Dock5
Agpat41	5.29e-287	0.965443	0.515	0.249	1.71e-282	5	Agpat4
Ccdc1251	2e-281	0.685846	0.279	0.078	6.48e-277	5	Ccdc125
Tbc1d2b1	6.78e-281	0.962044	0.683	0.428	2.19e-276	5	Tbc1d2b
Pitpnm11	2.56e-278	0.880733	0.739	0.49	8.28e-274	5	Pitpnm1
Tmem512	2.61e-278	0.902173	0.677	0.417	8.45e-274	5	Tmem51
Tlr73	2.18e-277	0.907337	0.685	0.413	7.06e-273	5	Tlr7
Vti1a	1.15e-274	0.869377	0.742	0.515	3.72e-270	5	Vti1a
Ms4a6c2	3.37e-272	0.796744	0.885	0.615	1.09e-267	5	Ms4a6c
Raf1	5e-272	0.861791	0.797	0.625	1.62e-267	5	Raf1
Pik3ap11	2.71e-271	0.603828	0.969	0.863	8.76e-267	5	Pik3ap1
Herc41	5.17e-269	0.977591	0.686	0.445	1.67e-264	5	Herc4
Spic1	8.2e-269	1.10038	0.243	0.061	2.65e-264	5	Spic
Ifngr12	1.38e-268	0.87923	0.856	0.686	4.46e-264	5	Ifngr1
Nedd91	1.5e-267	0.872583	0.609	0.345	4.84e-263	5	Nedd9
Rhoq1	3.62e-267	0.868986	0.67	0.416	1.17e-262	5	Rhoq
Pilrb22	6.6e-267	0.747188	0.439	0.182	2.13e-262	5	Pilrb2
Adrb21	9.21e-266	0.700457	0.61	0.301	2.98e-261	5	Adrb2
Naip51	1.87e-263	0.9	0.54	0.288	6.05e-259	5	Naip5
Cdkn1b1	7.58e-260	0.900533	0.793	0.591	2.45e-255	5	Cdkn1b
Gpcpd11	5.65e-258	0.908545	0.743	0.514	1.83e-253	5	Gpcpd1
Rassf51	1.09e-257	0.850248	0.777	0.586	3.53e-253	5	Rassf5
Abcc52	8.28e-257	1.05121	0.589	0.332	2.68e-252	5	Abcc5
Coro1a2	4.02e-250	0.561121	0.987	0.91	1.3e-245	5	Coro1a
Pilra1	1.45e-248	0.765757	0.601	0.316	4.69e-244	5	Pilra
F101	2.27e-247	0.751069	0.695	0.37	7.35e-243	5	F10
Plac81	4.68e-245	0.576928	0.935	0.612	1.51e-240	5	Plac8
Zfand51	4.2e-244	0.754508	0.873	0.712	1.36e-239	5	Zfand5
Fgd42	3.87e-242	0.870465	0.635	0.375	1.25e-237	5	Fgd4
Slc11a12	5.44e-242	0.705849	0.868	0.626	1.76e-237	5	Slc11a1
Arhgef31	2.56e-237	0.906705	0.597	0.352	8.28e-233	5	Arhgef3
Cst31	2.79e-237	0.357718	0.989	0.881	9.02e-233	5	Cst3
Itgax1	2.81e-237	0.924213	0.736	0.464	9.09e-233	5	Itgax
Apbb1ip1	3.09e-237	0.64787	0.909	0.839	1e-232	5	Apbb1ip
Fpr21	1.59e-233	0.915099	0.428	0.178	5.15e-229	5	Fpr2
Rasa31	9.45e-230	0.786708	0.753	0.564	3.06e-225	5	Rasa3
Cd300ld1	1.43e-228	0.827304	0.671	0.424	4.63e-224	5	Cd300ld
Cyp4f162	1.26e-227	0.758668	0.396	0.174	4.06e-223	5	Cyp4f16
Cd300c22	2.07e-227	0.672073	0.84	0.647	6.7e-223	5	Cd300c2
Ddit41	5.59e-222	1.03392	0.502	0.248	1.81e-217	5	Ddit4
Cd2742	1.27e-219	0.528293	0.746	0.457	4.12e-215	5	Cd274
Itgav3	6.4e-219	0.704368	0.717	0.477	2.07e-214	5	Itgav
Limd23	2.62e-218	0.927572	0.692	0.485	8.48e-214	5	Limd2
Cd482	3.66e-218	0.846143	0.752	0.548	1.18e-213	5	Cd48
Pld43	5.63e-214	0.646847	0.927	0.672	1.82e-209	5	Pld4
Osgin2	5.34e-213	0.925748	0.318	0.123	1.73e-208	5	Osgin2
Gvin12	2.58e-211	0.718105	0.894	0.707	8.34e-207	5	Gvin1
Slc15a41	3.89e-210	0.760898	0.755	0.56	1.26e-205	5	Slc15a4
Abcg33	1.16e-207	0.844448	0.429	0.206	3.74e-203	5	Abcg3
Ikbke2	3.59e-207	1.0631	0.517	0.28	1.16e-202	5	Ikbke
Sgms11	3.78e-207	0.777388	0.504	0.266	1.22e-202	5	Sgms1
B2m2	2.51e-205	0.610445	0.94	0.853	8.12e-201	5	B2m
Atg4c2	2.07e-203	0.820763	0.472	0.255	6.71e-199	5	Atg4c
Ppp2r5a1	1.03e-202	0.765345	0.788	0.638	3.32e-198	5	Ppp2r5a
Klf42	1.17e-202	0.935275	0.467	0.242	3.79e-198	5	Klf4
Clec2d1	1.34e-202	0.624259	0.931	0.807	4.33e-198	5	Clec2d
Klra22	2.13e-201	0.81495	0.7	0.438	6.88e-197	5	Klra2
Apoe2	4.52e-200	0.438912	0.837	0.518	1.46e-195	5	Apoe
Trps11	4.64e-200	0.777861	0.801	0.611	1.5e-195	5	Trps1
Ncor22	9.32e-200	0.753185	0.677	0.48	3.02e-195	5	Ncor2
Rasgrp11	1.78e-198	0.76735	0.487	0.253	5.77e-194	5	Rasgrp1
Ly6e2	2.52e-197	0.589464	0.986	0.867	8.14e-193	5	Ly6e
Sipa1l1	6.19e-197	0.797467	0.427	0.212	2e-192	5	Sipa1l1
Arhgap271	7.47e-197	0.696186	0.728	0.514	2.42e-192	5	Arhgap27
Fzd71	1.57e-196	0.813005	0.358	0.156	5.09e-192	5	Fzd7
Diaph22	3.08e-195	0.698549	0.79	0.609	9.96e-191	5	Diaph2
Map3k51	2e-194	0.724927	0.526	0.298	6.47e-190	5	Map3k5
Cxcr41	1.77e-193	0.546631	0.874	0.66	5.74e-189	5	Cxcr4
Prr13	5.19e-193	0.911683	0.674	0.509	1.68e-188	5	Prr13
P2ry10b	2.83e-191	0.745508	0.281	0.106	9.15e-187	5	P2ry10b
Ptpn13	6.07e-191	0.621066	0.856	0.753	1.96e-186	5	Ptpn1
Lcp21	2.08e-189	0.654649	0.802	0.653	6.72e-185	5	Lcp2
Tln11	6.91e-189	0.554336	0.937	0.847	2.24e-184	5	Tln1
Ucp23	9.27e-189	0.645818	0.975	0.891	3e-184	5	Ucp2
Grk51	2.53e-188	0.841517	0.491	0.269	8.18e-184	5	Grk5
Tgm22	4.84e-188	0.580023	0.761	0.512	1.57e-183	5	Tgm2
Abcg12	1.14e-187	0.747008	0.704	0.491	3.69e-183	5	Abcg1
Prkcb1	1.86e-184	0.732395	0.611	0.391	6.02e-180	5	Prkcb
Susd31	1.15e-183	0.795794	0.444	0.238	3.72e-179	5	Susd3
Pilrb12	3.4e-183	0.668777	0.482	0.253	1.1e-178	5	Pilrb1
Adgre51	8.06e-183	0.439281	0.899	0.708	2.61e-178	5	Adgre5
Napsa2	2.63e-181	0.746668	0.595	0.376	8.5e-177	5	Napsa
Samhd11	1.11e-179	0.53441	0.977	0.912	3.6e-175	5	Samhd1
Dusp51	3.77e-179	0.434113	0.646	0.378	1.22e-174	5	Dusp5
Adap11	6.83e-178	0.662993	0.721	0.533	2.21e-173	5	Adap1
Plagl2	8.03e-178	0.940494	0.539	0.355	2.6e-173	5	Plagl2
Igsf61	9.77e-178	0.622594	0.782	0.581	3.16e-173	5	Igsf6
Mbp1	8.16e-176	0.770404	0.563	0.357	2.64e-171	5	Mbp
Plcg22	2.21e-174	0.573397	0.842	0.675	7.15e-170	5	Plcg2
Arap11	7.48e-173	0.573411	0.86	0.696	2.42e-168	5	Arap1
B4galnt1	7.51e-173	0.787133	0.603	0.419	2.43e-168	5	B4galnt1
Serinc32	1.56e-172	0.528988	0.948	0.874	5.05e-168	5	Serinc3
Cebpb1	1.41e-171	0.332395	0.997	0.859	4.54e-167	5	Cebpb
Eif4g32	5.72e-171	0.637442	0.804	0.65	1.85e-166	5	Eif4g3
Gcnt21	1.3e-170	0.466943	0.531	0.28	4.21e-166	5	Gcnt2
Adcy72	1.32e-170	0.688035	0.725	0.529	4.26e-166	5	Adcy7
Hp2	4.9e-169	0.631521	0.588	0.324	1.59e-164	5	Hp
Map3k141	6.62e-169	0.624627	0.636	0.432	2.14e-164	5	Map3k14
Klhl51	6.84e-168	0.725907	0.511	0.321	2.21e-163	5	Klhl5
Zeb23	7.51e-168	0.537022	0.974	0.821	2.43e-163	5	Zeb2
Ets11	4.03e-167	0.661728	0.236	0.081	1.3e-162	5	Ets1
Mdm1	1.2e-166	0.613173	0.198	0.061	3.89e-162	5	Mdm1
Nabp11	6.74e-166	0.709825	0.668	0.48	2.18e-161	5	Nabp1
Kcnj2	2.22e-165	0.511615	0.248	0.086	7.19e-161	5	Kcnj2
Cd300a2	5.06e-165	0.542675	0.887	0.738	1.64e-160	5	Cd300a
Snd12	8.01e-165	0.599087	0.888	0.726	2.59e-160	5	Snd1
Scarb11	1.09e-163	0.752202	0.59	0.404	3.52e-159	5	Scarb1
Tmem38b1	1.11e-163	0.635645	0.419	0.217	3.6e-159	5	Tmem38b
Ddhd12	2.14e-163	0.61839	0.676	0.455	6.91e-159	5	Ddhd1
Trem31	2.66e-163	0.511308	0.341	0.143	8.61e-159	5	Trem3
Acss12	1.04e-162	0.796317	0.42	0.227	3.37e-158	5	Acss1
Myo1f2	1.63e-162	0.509308	0.894	0.789	5.28e-158	5	Myo1f
Camkk22	2.33e-162	0.650175	0.63	0.431	7.54e-158	5	Camkk2
Fyn1	2.34e-162	0.727923	0.496	0.288	7.55e-158	5	Fyn
Sik1	3.29e-161	0.659151	0.767	0.601	1.06e-156	5	Sik1
Skint3	2.34e-159	0.444709	0.192	0.059	7.57e-155	5	Skint3
Mxi1	1.02e-158	0.738941	0.519	0.311	3.31e-154	5	Mxi1
Eif4a21	1.08e-158	0.564529	0.898	0.78	3.51e-154	5	Eif4a2
Rab19	1.46e-158	0.513263	0.24	0.088	4.73e-154	5	Rab19
Bcl62	6.34e-158	0.832881	0.602	0.408	2.05e-153	5	Bcl6
Havcr22	3.18e-157	0.599976	0.685	0.458	1.03e-152	5	Havcr2
Smc6	9.81e-157	0.901346	0.464	0.283	3.17e-152	5	Smc6
Gda1	1.67e-156	0.586761	0.717	0.479	5.41e-152	5	Gda
Irak31	5.2e-156	0.565108	0.41	0.212	1.68e-151	5	Irak3
Nr1h31	6.73e-155	0.802667	0.366	0.175	2.18e-150	5	Nr1h3
Arl5c2	5.44e-154	0.712368	0.524	0.312	1.76e-149	5	Arl5c
Cyp4f181	1.47e-153	0.502262	0.665	0.451	4.75e-149	5	Cyp4f18
Anp32a	1.58e-152	0.591581	0.829	0.713	5.12e-148	5	Anp32a
Apobec13	3.69e-152	0.539533	0.857	0.645	1.19e-147	5	Apobec1
Zfp770	9.51e-152	0.48878	0.204	0.069	3.08e-147	5	Zfp770
Pltp1	1.67e-151	0.816279	0.513	0.292	5.39e-147	5	Pltp
Bcl22	1.07e-150	0.750189	0.338	0.162	3.45e-146	5	Bcl2
Arhgap392	1.39e-150	0.75252	0.534	0.345	4.51e-146	5	Arhgap39
Klf132	1.68e-150	0.569196	0.747	0.587	5.45e-146	5	Klf13
Ggta1	7.31e-150	0.682622	0.55	0.364	2.37e-145	5	Ggta1
Hgf2	1.26e-149	0.600097	0.266	0.107	4.07e-145	5	Hgf
Nfkbiz1	4.96e-149	0.675624	0.746	0.557	1.6e-144	5	Nfkbiz
Sirpb1a1	2.62e-148	0.63592	0.425	0.228	8.46e-144	5	Sirpb1a
Hpgd1	3.95e-147	0.900324	0.233	0.087	1.28e-142	5	Hpgd
Fcer1g2	2.11e-145	0.485001	0.97	0.93	6.81e-141	5	Fcer1g
Adora2a	8.83e-145	0.478775	0.248	0.095	2.86e-140	5	Adora2a
Gk1	5.64e-144	0.733084	0.379	0.197	1.82e-139	5	Gk
Ssh21	7.5e-144	0.599088	0.67	0.485	2.42e-139	5	Ssh2
Naip22	5.69e-143	0.612881	0.681	0.501	1.84e-138	5	Naip2
Gfpt1	2.13e-142	0.732045	0.491	0.311	6.88e-138	5	Gfpt1
Cd821	4.71e-142	0.661852	0.665	0.48	1.52e-137	5	Cd82
Ptpre	5.26e-141	0.581912	0.744	0.59	1.7e-136	5	Ptpre
Cd471	1.83e-140	0.419726	0.926	0.837	5.92e-136	5	Cd47
Pdcd1lg2	6.49e-140	0.51969	0.165	0.049	2.1e-135	5	Pdcd1lg2
Tet21	2.5e-139	0.65974	0.772	0.652	8.1e-135	5	Tet2
Lpar62	1.15e-138	0.792869	0.626	0.438	3.72e-134	5	Lpar6
Lnpep1	2.66e-138	0.461959	0.884	0.775	8.62e-134	5	Lnpep
Fpr1	2.9e-138	0.384105	0.173	0.052	9.39e-134	5	Fpr1
Nfe22	8.27e-138	0.513124	0.353	0.165	2.68e-133	5	Nfe2
Fmnl11	2.43e-136	0.371247	0.91	0.841	7.84e-132	5	Fmnl1
Htra21	4.77e-136	0.686677	0.44	0.268	1.54e-131	5	Htra2
Gsdmd1	1.42e-134	0.546901	0.78	0.649	4.61e-130	5	Gsdmd
Macf13	2.7e-133	0.538615	0.83	0.67	8.74e-129	5	Macf1
Tnip1	8.48e-133	0.652856	0.661	0.504	2.74e-128	5	Tnip1
Il10ra2	2.2e-131	0.483399	0.887	0.762	7.12e-127	5	Il10ra
Samsn11	6.58e-130	0.276037	0.687	0.471	2.13e-125	5	Samsn1
Jade21	1.21e-129	0.480604	0.281	0.121	3.93e-125	5	Jade2
Slc8b11	2.78e-129	0.553163	0.671	0.499	8.98e-125	5	Slc8b1
Asph2	6.26e-128	0.604494	0.597	0.413	2.03e-123	5	Asph
Kif21b2	1.14e-127	0.69672	0.548	0.374	3.69e-123	5	Kif21b
Ctsb2	2.17e-126	0.313396	0.969	0.903	7.01e-122	5	Ctsb
Slc16a103	2.43e-125	0.662445	0.465	0.292	7.87e-121	5	Slc16a10
Plxnb23	4.37e-124	0.530725	0.725	0.555	1.41e-119	5	Plxnb2
Acp52	1.55e-123	0.677703	0.443	0.26	5.02e-119	5	Acp5
Clip1	1.74e-123	0.63837	0.615	0.463	5.64e-119	5	Clip1
Mapk143	3.49e-122	0.554851	0.737	0.567	1.13e-117	5	Mapk14
Rftn12	8.57e-122	0.584697	0.511	0.337	2.77e-117	5	Rftn1
Ripk21	4.87e-121	0.837453	0.381	0.223	1.57e-116	5	Ripk2
Gpr1411	6.5e-121	0.554918	0.544	0.347	2.1e-116	5	Gpr141
Kpna41	1.29e-120	0.578536	0.722	0.613	4.17e-116	5	Kpna4
Nfam11	3.12e-119	0.424707	0.826	0.706	1.01e-114	5	Nfam1
Lmo41	5.58e-119	0.660816	0.491	0.328	1.8e-114	5	Lmo4
Atp1a31	1.59e-118	0.642034	0.416	0.246	5.14e-114	5	Atp1a3
L1cam1	2.63e-118	0.554762	0.246	0.105	8.52e-114	5	L1cam
Prkcd2	6.17e-118	0.388867	0.956	0.889	1.99e-113	5	Prkcd
Dgkh1	3.73e-117	0.520314	0.329	0.168	1.2e-112	5	Dgkh
Pde4b	7.04e-117	0.450174	0.59	0.389	2.28e-112	5	Pde4b
Celf22	2.28e-116	0.489185	0.841	0.723	7.36e-112	5	Celf2
Zdhhc6	3.43e-115	0.574224	0.374	0.219	1.11e-110	5	Zdhhc6
Cept12	5.11e-115	0.567291	0.685	0.546	1.65e-110	5	Cept1
Metrnl2	9.28e-115	0.560505	0.733	0.571	3e-110	5	Metrnl
Tmc61	8.62e-114	0.635451	0.375	0.217	2.79e-109	5	Tmc6
Itgb1	1.65e-113	0.517351	0.765	0.669	5.33e-109	5	Itgb1
Man2a12	2.71e-113	0.636343	0.641	0.501	8.76e-109	5	Man2a1
H2-D11	6.16e-113	0.430279	0.879	0.8	1.99e-108	5	H2-D1
Cks2	1.26e-112	0.504515	0.303	0.148	4.07e-108	5	Cks2
Rgs21	1.7e-112	0.586584	0.768	0.629	5.5e-108	5	Rgs2
Sf3b1	6.35e-112	0.447035	0.918	0.857	2.05e-107	5	Sf3b1
Dhx92	9.57e-112	0.602047	0.714	0.588	3.09e-107	5	Dhx9
Pbxip11	1.38e-111	0.5421	0.465	0.297	4.46e-107	5	Pbxip1
Tpp21	1.54e-111	0.580324	0.611	0.469	4.98e-107	5	Tpp2
Tbc1d81	2.29e-110	0.475166	0.556	0.382	7.42e-106	5	Tbc1d8
Cdc42bpb2	4.36e-110	0.611005	0.534	0.392	1.41e-105	5	Cdc42bpb
Ifitm62	5.92e-110	0.510005	0.52	0.324	1.92e-105	5	Ifitm6
Syk1	1.84e-109	0.327347	0.946	0.896	5.94e-105	5	Syk
Ankrd441	4.7e-109	0.558785	0.561	0.408	1.52e-104	5	Ankrd44
Laptm52	8.58e-108	0.331513	0.988	0.957	2.78e-103	5	Laptm5
Arhgdib2	1.23e-107	0.465618	0.859	0.755	3.98e-103	5	Arhgdib
Rnf144a	7.87e-107	0.356984	0.177	0.064	2.55e-102	5	Rnf144a
Dok31	2.42e-106	0.476024	0.617	0.442	7.84e-102	5	Dok3
Wsb11	1.64e-105	0.501057	0.841	0.754	5.3e-101	5	Wsb1
Dock2	1.49e-104	0.466625	0.899	0.834	4.81e-100	5	Dock2
Crlf32	1.25e-103	0.541944	0.663	0.535	4.03e-99	5	Crlf3
Slc16a31	3.27e-103	0.29735	0.68	0.491	1.06e-98	5	Slc16a3
Ifitm33	7.02e-103	0.447475	0.903	0.738	2.27e-98	5	Ifitm3
Ppp2r5c2	2.02e-101	0.499511	0.699	0.583	6.53e-97	5	Ppp2r5c
Slc12a61	2.61e-101	0.517512	0.559	0.405	8.43e-97	5	Slc12a6
Ehbp1l1	5.04e-101	0.414574	0.87	0.775	1.63e-96	5	Ehbp1l1
B4galt52	9.47e-101	0.444694	0.777	0.638	3.06e-96	5	B4galt5
Rara1	7.08e-100	0.352128	0.791	0.641	2.29e-95	5	Rara
Laptm4a1	1.14e-99	0.553911	0.484	0.35	3.69e-95	5	Laptm4a
Akna1	1.22e-99	0.476847	0.744	0.621	3.94e-95	5	Akna
Mrtfa1	1.35e-99	0.524917	0.525	0.373	4.37e-95	5	Mrtfa
Tent5a2	6.46e-99	0.594244	0.627	0.486	2.09e-94	5	Tent5a
Napg	8.14e-99	0.537238	0.401	0.253	2.63e-94	5	Napg
Sqor1	1.1e-98	0.481758	0.385	0.231	3.56e-94	5	Sqor
Unc119	2.92e-98	0.512574	0.342	0.193	9.45e-94	5	Unc119
Dock83	5.15e-98	0.495411	0.784	0.651	1.67e-93	5	Dock8
Dgkz2	8.33e-98	0.358525	0.854	0.733	2.69e-93	5	Dgkz
Gzf1	5.57e-97	0.512241	0.272	0.139	1.8e-92	5	Gzf1
Myl12b1	1.43e-96	0.506845	0.676	0.578	4.61e-92	5	Myl12b
Mef2a1	5.81e-96	0.459484	0.761	0.65	1.88e-91	5	Mef2a
Lrrk21	7.83e-96	0.50367	0.276	0.139	2.53e-91	5	Lrrk2
Rel1	1.06e-95	0.562076	0.719	0.607	3.42e-91	5	Rel
Map3k16	1.48e-95	0.482187	0.686	0.548	4.79e-91	5	Map3k1
Add32	9.58e-94	0.635612	0.422	0.275	3.1e-89	5	Add3
Msrb11	1.87e-93	0.289039	0.898	0.774	6.05e-89	5	Msrb1
Lrrfip11	2.6e-93	0.412146	0.849	0.774	8.4e-89	5	Lrrfip1
Birc6	3.18e-93	0.52045	0.618	0.502	1.03e-88	5	Birc6
Pcnx	5.13e-93	0.515312	0.427	0.279	1.66e-88	5	Pcnx
DEPRECATED-ENSMUSG000000250251	5.89e-93	0.49349	0.344	0.196	1.9e-88	5	DEPRECATED-ENSMUSG00000025025
Mink12	4.16e-92	0.531013	0.483	0.341	1.35e-87	5	Mink1
Svil2	2.46e-91	0.52119	0.536	0.387	7.95e-87	5	Svil
Sirpb1c2	2.9e-91	0.419282	0.479	0.304	9.39e-87	5	Sirpb1c
Dram12	3.27e-91	0.581168	0.459	0.308	1.06e-86	5	Dram1
Fcho21	4.22e-91	0.551743	0.667	0.553	1.36e-86	5	Fcho2
Sh3kbp11	5.47e-91	0.532478	0.547	0.426	1.77e-86	5	Sh3kbp1
Cep85l	9.82e-91	0.579863	0.405	0.264	3.18e-86	5	Cep85l
Cdk141	1.17e-90	0.50337	0.527	0.376	3.79e-86	5	Cdk14
Spi11	9.26e-90	0.373747	0.9	0.848	2.99e-85	5	Spi1
Arid3a1	1.1e-89	0.500952	0.494	0.341	3.56e-85	5	Arid3a
Bmf3	1.54e-89	0.60516	0.397	0.251	4.97e-85	5	Bmf
Tbc1d32	8.96e-89	0.417512	0.17	0.069	2.9e-84	5	Tbc1d32
Ms4a6b2	1.08e-88	0.396182	0.796	0.587	3.48e-84	5	Ms4a6b
Fam168a	1.99e-88	0.508918	0.48	0.341	6.45e-84	5	Fam168a
Lrrc8b	2.55e-88	0.398909	0.182	0.078	8.26e-84	5	Lrrc8b
Bcl2a1b1	4.83e-88	0.449679	0.606	0.441	1.56e-83	5	Bcl2a1b
Rnf1661	2.71e-87	0.536947	0.56	0.43	8.76e-83	5	Rnf166
Pfkl1	1.5e-86	0.580586	0.557	0.417	4.86e-82	5	Pfkl
Csk3	5.89e-86	0.387682	0.851	0.733	1.9e-81	5	Csk
Ctss3	5.86e-85	0.301821	0.992	0.856	1.9e-80	5	Ctss
Grk21	9.54e-85	0.327769	0.894	0.843	3.09e-80	5	Grk2
Oas32	1.55e-84	0.4543	0.796	0.664	5e-80	5	Oas3
Leng91	2.21e-84	0.417115	0.209	0.097	7.16e-80	5	Leng9
Ppp1cb	2.61e-84	0.580637	0.57	0.465	8.43e-80	5	Ppp1cb
Nuak2	4.33e-84	0.438272	0.665	0.531	1.4e-79	5	Nuak2
Ccm2	5.36e-84	0.560694	0.497	0.372	1.73e-79	5	Ccm2
Ppdpf2	1.2e-83	0.54855	0.517	0.385	3.89e-79	5	Ppdpf
Elovl51	1.45e-83	0.550371	0.386	0.258	4.69e-79	5	Elovl5
Hcls11	1.47e-83	0.369846	0.917	0.836	4.75e-79	5	Hcls1
Gpr1321	2.43e-83	0.376766	0.644	0.477	7.87e-79	5	Gpr132
Nin1	6.4e-83	0.524998	0.532	0.409	2.07e-78	5	Nin
Grk61	1.53e-82	0.564563	0.457	0.32	4.94e-78	5	Grk6
Nfe2l21	5.11e-82	0.509441	0.79	0.714	1.65e-77	5	Nfe2l2
Tmsb4x3	5.16e-82	0.192566	1	0.986	1.67e-77	5	Tmsb4x
St3gal11	7.67e-82	0.362373	0.615	0.478	2.48e-77	5	St3gal1
Ddx5	5.18e-80	0.425396	0.811	0.748	1.68e-75	5	Ddx5
Smchd11	6.6e-80	0.505953	0.715	0.616	2.14e-75	5	Smchd1
Gbp92	8.88e-80	0.494959	0.557	0.412	2.87e-75	5	Gbp9
Akap101	9.23e-80	0.509064	0.594	0.478	2.99e-75	5	Akap10
Fam107b1	1.29e-79	0.422974	0.583	0.445	4.17e-75	5	Fam107b
Dusp2	1.59e-79	0.419267	0.257	0.133	5.15e-75	5	Dusp2
Calhm22	2.63e-79	0.556507	0.405	0.276	8.5e-75	5	Calhm2
Leng81	3e-79	0.406649	0.871	0.801	9.72e-75	5	Leng8
Lats21	5.67e-79	0.465202	0.613	0.488	1.83e-74	5	Lats2
Sema4d1	2.94e-78	0.237396	0.938	0.859	9.52e-74	5	Sema4d
Prkce1	3.05e-78	0.401699	0.269	0.144	9.86e-74	5	Prkce
Cdc42ep2	6.75e-78	0.33345	0.182	0.079	2.18e-73	5	Cdc42ep2
Arrdc31	7.74e-78	0.607541	0.466	0.329	2.5e-73	5	Arrdc3
Sppl2a1	1.25e-77	0.444242	0.756	0.667	4.05e-73	5	Sppl2a
Atp7a	4.62e-77	0.522566	0.604	0.506	1.49e-72	5	Atp7a
Galnt13	1.25e-76	0.515152	0.568	0.456	4.03e-72	5	Galnt1
Tmem1312	1.49e-76	0.52627	0.573	0.455	4.82e-72	5	Tmem131
Gsto12	2.14e-76	0.554771	0.471	0.349	6.94e-72	5	Gsto1
Rubcnl1	2.36e-76	0.508256	0.467	0.335	7.62e-72	5	Rubcnl
Mapkapk22	9.79e-76	0.443553	0.869	0.83	3.17e-71	5	Mapkapk2
Pdcd41	1.85e-75	0.60656	0.359	0.232	5.98e-71	5	Pdcd4
Lrch41	3.82e-75	0.424916	0.754	0.656	1.24e-70	5	Lrch4
AB1246111	7.67e-75	0.446933	0.557	0.42	2.48e-70	5	AB124611
Ssh1	4.95e-74	0.468996	0.462	0.332	1.6e-69	5	Ssh1
Hmox11	5.83e-74	0.813078	0.637	0.509	1.89e-69	5	Hmox1
Ptpn121	7.48e-74	0.357129	0.631	0.502	2.42e-69	5	Ptpn12
Tgfbr11	1.49e-73	0.351277	0.706	0.55	4.81e-69	5	Tgfbr1
Tmc8	1.72e-73	0.332276	0.174	0.078	5.57e-69	5	Tmc8
Calm11	3.18e-73	0.349411	0.862	0.764	1.03e-68	5	Calm1
Btg11	1.54e-72	0.268125	0.891	0.824	4.99e-68	5	Btg1
Tab2	3.06e-72	0.443844	0.716	0.637	9.89e-68	5	Tab2
Nmt13	7.94e-72	0.430589	0.682	0.572	2.57e-67	5	Nmt1
Ctsa3	9.7e-72	0.341485	0.886	0.752	3.14e-67	5	Ctsa
Vps13c3	9.99e-72	0.510998	0.521	0.396	3.23e-67	5	Vps13c
Sirpa2	2.72e-71	0.294744	0.941	0.845	8.81e-67	5	Sirpa
Fry1	4.84e-71	0.428137	0.281	0.161	1.56e-66	5	Fry
Palm1	6.94e-71	0.567118	0.387	0.26	2.25e-66	5	Palm
Tmcc11	8.04e-71	0.427021	0.6	0.482	2.6e-66	5	Tmcc1
Map2k11	1.15e-70	0.473611	0.577	0.477	3.71e-66	5	Map2k1
Ikbkb2	2.09e-70	0.446932	0.597	0.493	6.76e-66	5	Ikbkb
Mgst11	2.23e-70	0.459823	0.255	0.138	7.22e-66	5	Mgst1
Lcp11	3.61e-70	0.253447	0.963	0.94	1.17e-65	5	Lcp1
Nfatc3	3.68e-70	0.52125	0.47	0.358	1.19e-65	5	Nfatc3
Man1a3	1.34e-69	0.467867	0.55	0.431	4.34e-65	5	Man1a
Foxn2	1.79e-69	0.437909	0.678	0.588	5.79e-65	5	Foxn2
Fam117b2	5.12e-69	0.52321	0.467	0.353	1.66e-64	5	Fam117b
Sowahc2	5.86e-69	0.524982	0.549	0.423	1.9e-64	5	Sowahc
Ccdc503	6.36e-69	0.523761	0.561	0.47	2.06e-64	5	Ccdc50
Rp23	7.85e-69	0.433121	0.642	0.531	2.54e-64	5	Rp2
Cbx4	1.07e-68	0.478134	0.387	0.263	3.45e-64	5	Cbx4
Ypel31	1.38e-68	0.310661	0.705	0.583	4.45e-64	5	Ypel3
Inpp5f1	1.43e-68	0.5998	0.321	0.209	4.62e-64	5	Inpp5f
Ptpn61	4.89e-68	0.282839	0.914	0.876	1.58e-63	5	Ptpn6
Lyn1	6.57e-68	0.292923	0.91	0.857	2.12e-63	5	Lyn
Abca71	2.49e-67	0.437548	0.535	0.408	8.07e-63	5	Abca7
Sh3bgrl4	4.6e-67	0.455425	0.666	0.541	1.49e-62	5	Sh3bgrl
Acer32	4.78e-67	0.459633	0.574	0.464	1.55e-62	5	Acer3
Phtf2	8.07e-67	0.373284	0.2	0.102	2.61e-62	5	Phtf2
Ppm1h	9.8e-67	0.461481	0.524	0.412	3.17e-62	5	Ppm1h
Themis21	1.15e-66	0.321611	0.873	0.774	3.7e-62	5	Themis2
Cpd2	1.79e-66	0.377947	0.397	0.255	5.8e-62	5	Cpd
Rnf2171	2.47e-66	0.371023	0.17	0.08	7.99e-62	5	Rnf217
Olr1	2.95e-66	0.429266	0.211	0.104	9.53e-62	5	Olr1
Nfkb11	3.83e-66	0.38278	0.702	0.601	1.24e-61	5	Nfkb1
Sephs2	4.38e-66	0.417538	0.452	0.325	1.42e-61	5	Sephs2
Stat5b1	5.42e-66	0.4548	0.491	0.381	1.75e-61	5	Stat5b
Itgb52	5.51e-66	0.296239	0.584	0.413	1.78e-61	5	Itgb5
Pdgfb1	6.79e-66	0.499479	0.262	0.148	2.2e-61	5	Pdgfb
Creg11	2.14e-65	0.459652	0.677	0.581	6.93e-61	5	Creg1
Stk17b2	2.46e-65	0.324134	0.733	0.611	7.94e-61	5	Stk17b
Fam160a2	3.62e-65	0.304224	0.168	0.077	1.17e-60	5	Fam160a2
Arrb11	9.56e-65	0.520894	0.509	0.4	3.09e-60	5	Arrb1
Zc3h12d1	1.39e-64	0.433654	0.294	0.18	4.49e-60	5	Zc3h12d
Iqgap12	3.05e-64	0.327647	0.958	0.945	9.85e-60	5	Iqgap1
Pid13	1.03e-63	0.221265	0.731	0.548	3.33e-59	5	Pid1
Ggct	1.33e-63	0.370318	0.261	0.15	4.29e-59	5	Ggct
Dram23	2.74e-63	0.446559	0.506	0.396	8.86e-59	5	Dram2
Arhgap173	3.57e-63	0.394951	0.693	0.591	1.15e-58	5	Arhgap17
Mthfd1l1	1.08e-62	0.608245	0.283	0.175	3.5e-58	5	Mthfd1l
Nfat51	1.14e-62	0.442578	0.538	0.424	3.7e-58	5	Nfat5
Icam2	1.19e-62	0.430952	0.233	0.132	3.85e-58	5	Icam2
Sdhaf1	1.96e-62	0.405773	0.262	0.154	6.36e-58	5	Sdhaf1
Ptpn111	7.48e-62	0.492753	0.495	0.404	2.42e-57	5	Ptpn11
Adssl12	9.61e-62	0.375978	0.552	0.422	3.11e-57	5	Adssl1
Ifitm23	2.04e-61	0.292096	0.917	0.827	6.58e-57	5	Ifitm2
Helz22	2.83e-61	0.283702	0.788	0.651	9.17e-57	5	Helz2
Rasa44	7.1e-61	0.393604	0.699	0.585	2.3e-56	5	Rasa4
Nsd32	9.36e-61	0.300264	0.895	0.828	3.03e-56	5	Nsd3
Gm2a2	1.18e-60	0.220193	0.907	0.788	3.82e-56	5	Gm2a
Nr1d21	1.34e-60	0.418818	0.224	0.125	4.33e-56	5	Nr1d2
Lipe2	1.56e-60	0.406721	0.538	0.432	5.03e-56	5	Lipe
Ogt	1.61e-60	0.403384	0.777	0.717	5.22e-56	5	Ogt
Clec4e2	2.51e-60	0.379907	0.486	0.323	8.12e-56	5	Clec4e
Secisbp2	3.34e-60	0.465827	0.469	0.362	1.08e-55	5	Secisbp2
Tmem1561	9.01e-60	0.35268	0.337	0.214	2.91e-55	5	Tmem156
Aldoa1	1.03e-59	0.448181	0.737	0.663	3.34e-55	5	Aldoa
Nipbl	1.18e-59	0.390294	0.647	0.56	3.82e-55	5	Nipbl
Stat31	1.27e-59	0.318846	0.73	0.66	4.12e-55	5	Stat3
Sirpb1b1	2.18e-58	0.312605	0.419	0.288	7.05e-54	5	Sirpb1b
Rab10	4.5e-58	0.461653	0.489	0.405	1.46e-53	5	Rab10
1992-09-01	4.6e-58	0.407381	0.621	0.506	1.49e-53	5	2026-09-09
Dok1	4.66e-58	0.459016	0.475	0.379	1.51e-53	5	Dok1
Parl	8.86e-58	0.421105	0.327	0.223	2.87e-53	5	Parl
Rap2a2	1.29e-57	0.495436	0.507	0.405	4.18e-53	5	Rap2a
Adgre11	2.34e-57	0.268007	0.587	0.429	7.57e-53	5	Adgre1
Oxr1	2.66e-57	0.485694	0.429	0.321	8.59e-53	5	Oxr1
Cbfa2t31	2.81e-57	0.253755	0.542	0.389	9.08e-53	5	Cbfa2t3
Elmo11	2.97e-57	0.26626	0.855	0.777	9.59e-53	5	Elmo1
Mocs1	3.01e-57	0.316513	0.445	0.323	9.74e-53	5	Mocs1
Hoxb4	4.7e-57	0.451818	0.201	0.109	1.52e-52	5	Hoxb4
Map3k3	5.31e-57	0.416818	0.616	0.535	1.72e-52	5	Map3k3
Zbp12	6.08e-57	0.23838	0.847	0.682	1.97e-52	5	Zbp1
Nab11	9.83e-57	0.378144	0.663	0.586	3.18e-52	5	Nab1
Acp22	6.39e-56	0.529647	0.469	0.361	2.07e-51	5	Acp2
N4bp2l1	2.01e-55	0.395877	0.412	0.296	6.51e-51	5	N4bp2l1
Rnase62	3.04e-55	0.441606	0.384	0.271	9.82e-51	5	Rnase6
Ubxn81	6.34e-55	0.343855	0.217	0.123	2.05e-50	5	Ubxn8
Tmed5	1.13e-54	0.432916	0.473	0.378	3.66e-50	5	Tmed5
Il271	2.02e-54	0.345174	0.2	0.107	6.54e-50	5	Il27
Usf3	2.21e-54	0.468883	0.38	0.28	7.15e-50	5	Usf3
Fis11	3.64e-54	0.42071	0.655	0.57	1.18e-49	5	Fis1
Mfsd14b1	1.01e-53	0.434234	0.457	0.365	3.25e-49	5	Mfsd14b
Traf11	1.34e-53	0.273186	0.411	0.286	4.33e-49	5	Traf1
2026-03-13	2.16e-53	0.417602	0.557	0.453	6.99e-49	5	2026-03-01
Lims12	2.56e-53	0.390013	0.674	0.59	8.29e-49	5	Lims1
Kansl11	4.99e-53	0.343754	0.72	0.647	1.61e-48	5	Kansl1
Ubr21	6.68e-53	0.385581	0.554	0.464	2.16e-48	5	Ubr2
Fau2	8.36e-53	0.273246	0.948	0.895	2.7e-48	5	Fau
Glud12	1.89e-52	0.32583	0.766	0.658	6.11e-48	5	Glud1
Ern11	3.4e-52	0.482944	0.446	0.352	1.1e-47	5	Ern1
P4ha11	6.27e-52	0.389987	0.557	0.462	2.03e-47	5	P4ha1
Cnot6l2	6.87e-52	0.409495	0.561	0.472	2.22e-47	5	Cnot6l
Mndal3	1.41e-51	0.279223	0.76	0.614	4.57e-47	5	Mndal
Cdyl1	1.65e-51	0.401419	0.504	0.403	5.34e-47	5	Cdyl
Rgs12	1.67e-51	0.217268	0.511	0.356	5.39e-47	5	Rgs1
Foxk1	2.62e-51	0.449444	0.382	0.283	8.47e-47	5	Foxk1
Rnf1303	7.92e-51	0.357029	0.696	0.608	2.56e-46	5	Rnf130
Sec14l12	1.25e-50	0.413403	0.547	0.447	4.04e-46	5	Sec14l1
Ptpn221	1.61e-50	0.338961	0.416	0.31	5.21e-46	5	Ptpn22
Lrrc8d1	1.86e-50	0.347107	0.375	0.27	6.02e-46	5	Lrrc8d
Lonrf1	2.37e-50	0.247396	0.178	0.092	7.67e-46	5	Lonrf1
G6pdx1	3.67e-50	0.42569	0.446	0.354	1.19e-45	5	G6pdx
Slc29a11	7.75e-50	0.396088	0.303	0.205	2.51e-45	5	Slc29a1
Adipor11	8.6e-50	0.162528	0.791	0.738	2.78e-45	5	Adipor1
Mef2d	1.34e-49	0.365571	0.657	0.583	4.34e-45	5	Mef2d
Ncf41	1.55e-49	0.28597	0.756	0.677	5e-45	5	Ncf4
Acsl52	2.04e-49	0.413871	0.558	0.474	6.6e-45	5	Acsl5
Madd3	3.07e-49	0.465748	0.575	0.499	9.92e-45	5	Madd
Hsd17b111	3.61e-49	0.414372	0.541	0.454	1.17e-44	5	Hsd17b11
Slc25a453	4.3e-49	0.40019	0.488	0.393	1.39e-44	5	Slc25a45
Nxf1	5.81e-49	0.337058	0.684	0.616	1.88e-44	5	Nxf1
Ccdc88a1	6.6e-49	0.400634	0.514	0.417	2.13e-44	5	Ccdc88a
Slc2a61	7.3e-49	0.445278	0.341	0.232	2.36e-44	5	Slc2a6
Sod21	1.31e-48	0.735384	0.462	0.387	4.25e-44	5	Sod2
Pdha11	2.51e-48	0.449322	0.365	0.275	8.12e-44	5	Pdha1
Sh3bp52	3.75e-48	0.413033	0.296	0.195	1.21e-43	5	Sh3bp5
Map3k151	4.43e-48	0.403701	0.263	0.166	1.43e-43	5	Map3k15
Klf3	5.07e-48	0.35132	0.645	0.566	1.64e-43	5	Klf3
Sgk32	6.94e-48	0.370386	0.62	0.54	2.24e-43	5	Sgk3
Naga1	1.83e-47	0.382796	0.581	0.493	5.92e-43	5	Naga
Auh1	3.38e-47	0.473673	0.4	0.306	1.09e-42	5	Auh
Ythdf31	4.4e-47	0.308424	0.774	0.722	1.42e-42	5	Ythdf3
Mllt61	4.61e-47	0.333119	0.56	0.454	1.49e-42	5	Mllt6
Hjurp	6.05e-47	0.396666	0.343	0.242	1.96e-42	5	Hjurp
Vasp1	2.56e-46	0.26454	0.894	0.887	8.27e-42	5	Vasp
Adam93	2.71e-46	0.383457	0.613	0.528	8.75e-42	5	Adam9
Stx163	3.8e-46	0.336671	0.706	0.616	1.23e-41	5	Stx16
Stk32	7.5e-46	0.435562	0.367	0.277	2.43e-41	5	Stk3
Abcd13	7.74e-46	0.412614	0.598	0.517	2.5e-41	5	Abcd1
Traf3ip31	8.93e-46	0.410122	0.312	0.216	2.89e-41	5	Traf3ip3
Dipk1a2	9.77e-46	0.425028	0.324	0.232	3.16e-41	5	Dipk1a
Vamp4	9.88e-46	0.39481	0.5	0.42	3.2e-41	5	Vamp4
Phyh1	1.25e-45	0.456404	0.369	0.281	4.05e-41	5	Phyh
Ppp1r15b2	2.62e-45	0.378972	0.602	0.522	8.47e-41	5	Ppp1r15b
Pstpip22	2.84e-45	0.274334	0.59	0.483	9.18e-41	5	Pstpip2
Bnip3l	4.16e-45	0.302436	0.228	0.14	1.34e-40	5	Bnip3l
Casp12	6.83e-45	0.369869	0.503	0.414	2.21e-40	5	Casp1
Cdk17	8.87e-45	0.330242	0.44	0.335	2.87e-40	5	Cdk17
Bcl2a1a	1.02e-44	0.239232	0.17	0.091	3.31e-40	5	Bcl2a1a
Gyg1	1.07e-44	0.294677	0.448	0.353	3.46e-40	5	Gyg
Jpt12	1.53e-44	0.373586	0.659	0.58	4.96e-40	5	Jpt1
Tcof12	1.62e-44	0.369462	0.566	0.483	5.25e-40	5	Tcof1
Api52	1.89e-44	0.379117	0.552	0.484	6.1e-40	5	Api5
Alpk11	2.11e-44	0.408244	0.428	0.336	6.82e-40	5	Alpk1
Aldh3b11	2.5e-44	0.360206	0.449	0.349	8.08e-40	5	Aldh3b1
Tfeb1	2.96e-44	0.341627	0.541	0.452	9.57e-40	5	Tfeb
Otulin1	3.47e-44	0.406757	0.554	0.482	1.12e-39	5	Otulin
Tank1	3.76e-44	0.434937	0.576	0.501	1.22e-39	5	Tank
Usp321	4.75e-44	0.34881	0.548	0.462	1.54e-39	5	Usp32
Map3k81	7.57e-44	0.283797	0.621	0.536	2.45e-39	5	Map3k8
Il6ra2	8.23e-44	0.279279	0.664	0.583	2.66e-39	5	Il6ra
Cat1	8.69e-44	0.483883	0.421	0.337	2.81e-39	5	Cat
Relt1	9.12e-44	0.373975	0.453	0.353	2.95e-39	5	Relt
Pten1	9.48e-44	0.261709	0.751	0.707	3.07e-39	5	Pten
Ppp1r12a1	1.39e-43	0.29565	0.752	0.704	4.49e-39	5	Ppp1r12a
Smarcc21	1.53e-43	0.317519	0.692	0.622	4.96e-39	5	Smarcc2
Nsd11	1.57e-43	0.315195	0.777	0.71	5.08e-39	5	Nsd1
Lrp101	1.71e-43	0.312326	0.681	0.632	5.52e-39	5	Lrp10
Clec12a2	2.46e-43	0.278374	0.552	0.439	7.95e-39	5	Clec12a
Map4k5	2.79e-43	0.365459	0.213	0.131	9.02e-39	5	Map4k5
Ptger41	3.68e-43	0.503266	0.433	0.339	1.19e-38	5	Ptger4
Pik3cd2	3.84e-43	0.276244	0.793	0.688	1.24e-38	5	Pik3cd
Cbl1	5.07e-43	0.288088	0.755	0.691	1.64e-38	5	Cbl
Tmem1641	5.42e-43	0.363521	0.55	0.475	1.75e-38	5	Tmem164
Agpat31	7.24e-43	0.335256	0.269	0.178	2.34e-38	5	Agpat3
Ebi31	7.7e-43	0.351358	0.332	0.237	2.49e-38	5	Ebi3
Crebl2	9.02e-43	0.319218	0.183	0.102	2.92e-38	5	Crebl2
Smc52	1e-42	0.399038	0.471	0.386	3.25e-38	5	Smc5
Nfil31	1.87e-42	0.278546	0.613	0.494	6.04e-38	5	Nfil3
Ticam22	2.66e-42	0.414936	0.312	0.223	8.61e-38	5	Ticam2
Ncor1	2.73e-42	0.330265	0.653	0.59	8.82e-38	5	Ncor1
Cnst	2.84e-42	0.326745	0.186	0.107	9.18e-38	5	Cnst
Dusp33	3.65e-42	0.359029	0.62	0.52	1.18e-37	5	Dusp3
Csgalnact21	1.26e-41	0.392755	0.395	0.311	4.09e-37	5	Csgalnact2
Capzb2	3.05e-41	0.301375	0.821	0.751	9.86e-37	5	Capzb
Akap131	6.11e-41	0.263557	0.668	0.582	1.98e-36	5	Akap13
Ric11	6.27e-41	0.362652	0.476	0.379	2.03e-36	5	Ric1
Rnf19b1	6.8e-41	0.242292	0.702	0.628	2.2e-36	5	Rnf19b
Aldh23	8.24e-41	0.270077	0.714	0.612	2.67e-36	5	Aldh2
Pik3cg1	1.27e-40	0.337852	0.557	0.476	4.11e-36	5	Pik3cg
Itch1	1.77e-40	0.357424	0.547	0.476	5.73e-36	5	Itch
Kctd9	1.92e-40	0.338881	0.188	0.111	6.2e-36	5	Kctd9
Cdk2ap22	1.93e-40	0.203244	0.642	0.554	6.24e-36	5	Cdk2ap2
Nod21	3.09e-40	0.424411	0.398	0.307	9.98e-36	5	Nod2
Gpr181	7.32e-40	0.296952	0.164	0.093	2.37e-35	5	Gpr18
Tmem2592	1.32e-39	0.361098	0.574	0.509	4.27e-35	5	Tmem259
Mier11	1.5e-39	0.344278	0.604	0.543	4.84e-35	5	Mier1
Klhl241	1.8e-39	0.309712	0.455	0.362	5.82e-35	5	Klhl24
Ms4a6d2	2.05e-39	0.343871	0.626	0.505	6.64e-35	5	Ms4a6d
Zfp9923	3.23e-39	0.41683	0.434	0.351	1.04e-34	5	Zfp992
Gmfg	3.72e-39	0.318085	0.488	0.399	1.2e-34	5	Gmfg
Tkt2	5.64e-39	0.276192	0.741	0.636	1.83e-34	5	Tkt
Fam174a2	7.01e-39	0.384815	0.405	0.323	2.27e-34	5	Fam174a
Rapgef11	9.56e-39	0.329929	0.588	0.522	3.09e-34	5	Rapgef1
Lipa2	1.04e-38	0.30017	0.601	0.507	3.37e-34	5	Lipa
Stat11	1.31e-38	0.241292	0.856	0.754	4.25e-34	5	Stat1
Tef1	1.46e-38	0.366647	0.196	0.12	4.72e-34	5	Tef
Rhoa1	1.56e-38	0.288639	0.753	0.699	5.04e-34	5	Rhoa
Foxp11	1.63e-38	0.369108	0.514	0.434	5.28e-34	5	Foxp1
Eml6	1.75e-38	0.336451	0.154	0.086	5.66e-34	5	Eml6
Cers61	9.37e-38	0.224121	0.791	0.721	3.03e-33	5	Cers6
Nrip12	1.56e-37	0.426264	0.304	0.222	5.06e-33	5	Nrip1
Setx	2e-37	0.360905	0.285	0.203	6.48e-33	5	Setx
Ube2f1	2.46e-37	0.335188	0.59	0.527	7.95e-33	5	Ube2f
Lrrc8c1	3.29e-37	0.432095	0.367	0.288	1.06e-32	5	Lrrc8c
Vamp81	3.94e-37	0.326162	0.78	0.74	1.27e-32	5	Vamp8
Hspa1b2	3.98e-37	1.14679	0.252	0.165	1.29e-32	5	Hspa1b
Ak21	9.08e-37	0.356586	0.55	0.482	2.94e-32	5	Ak2
Asap11	1.09e-36	0.334327	0.466	0.381	3.52e-32	5	Asap1
Ifi2132	1.21e-36	0.24781	0.692	0.571	3.9e-32	5	Ifi213
Lima1	1.51e-36	0.340461	0.209	0.134	4.89e-32	5	Lima1
Ino80d	3.05e-36	0.34234	0.563	0.501	9.86e-32	5	Ino80d
Nlrc42	3.95e-36	0.314597	0.21	0.134	1.28e-31	5	Nlrc4
Phka21	4.44e-36	0.391853	0.347	0.268	1.44e-31	5	Phka2
Zfp871	5.94e-36	0.357977	0.536	0.472	1.92e-31	5	Zfp871
Ilrun1	9.02e-36	0.251617	0.721	0.664	2.92e-31	5	Ilrun
Zfp52	1.37e-35	0.32769	0.22	0.143	4.42e-31	5	Zfp52
Prdx52	1.65e-35	0.356682	0.798	0.741	5.34e-31	5	Prdx5
Gstm1	4.06e-35	0.326174	0.163	0.095	1.31e-30	5	Gstm1
Osbpl82	4.46e-35	0.264486	0.656	0.583	1.44e-30	5	Osbpl8
Abca12	4.95e-35	0.172916	0.297	0.196	1.6e-30	5	Abca1
Cdc42ep31	5.2e-35	0.273187	0.26	0.175	1.68e-30	5	Cdc42ep3
Clec2i1	8.57e-35	0.406481	0.235	0.159	2.77e-30	5	Clec2i
H2-T241	1.02e-34	0.241855	0.787	0.722	3.29e-30	5	H2-T24
Bri3bp1	1.09e-34	0.33343	0.36	0.273	3.53e-30	5	Bri3bp
Ldlrap12	1.37e-34	0.232649	0.431	0.336	4.44e-30	5	Ldlrap1
Ube2g21	1.55e-34	0.394029	0.411	0.347	5.02e-30	5	Ube2g2
Sap302	1.6e-34	0.335626	0.599	0.52	5.16e-30	5	Sap30
Ubac22	1.63e-34	0.348898	0.387	0.312	5.28e-30	5	Ubac2
Tnrc6a1	1.69e-34	0.334069	0.497	0.422	5.48e-30	5	Tnrc6a
Gpr652	2.19e-34	0.331656	0.457	0.366	7.07e-30	5	Gpr65
Prpf4b2	2.22e-34	0.298689	0.642	0.581	7.18e-30	5	Prpf4b
Nt5dc1	2.33e-34	0.366409	0.322	0.243	7.52e-30	5	Nt5dc1
Ptma2	3.09e-34	0.252546	0.67	0.586	1e-29	5	Ptma
Cd1803	4.11e-34	0.364326	0.52	0.442	1.33e-29	5	Cd180
Cisd21	4.79e-34	0.347927	0.507	0.442	1.55e-29	5	Cisd2
Kdm7a1	5.54e-34	0.300936	0.731	0.667	1.79e-29	5	Kdm7a
Klf9	5.61e-34	0.256306	0.211	0.133	1.81e-29	5	Klf9
Tmem50a3	5.63e-34	0.351763	0.56	0.502	1.82e-29	5	Tmem50a
Sash32	7.97e-34	0.339365	0.476	0.405	2.58e-29	5	Sash3
Sh3glb12	9.11e-34	0.258034	0.812	0.76	2.95e-29	5	Sh3glb1
Plekhm31	1.16e-33	0.276513	0.6	0.533	3.77e-29	5	Plekhm3
Pip4k2a2	1.23e-33	0.320357	0.551	0.478	3.98e-29	5	Pip4k2a
Dbnl2	1.41e-33	0.23934	0.807	0.718	4.56e-29	5	Dbnl
Mta33	1.43e-33	0.363363	0.538	0.473	4.64e-29	5	Mta3
Hsf2	1.5e-33	0.289515	0.192	0.122	4.86e-29	5	Hsf2
Ifnar22	1.74e-33	0.272885	0.715	0.65	5.63e-29	5	Ifnar2
Cnn21	3.6e-33	0.166132	0.693	0.602	1.17e-28	5	Cnn2
Pira22	6.06e-33	0.290281	0.489	0.409	1.96e-28	5	Pira2
Ccpg11	7.13e-33	0.216524	0.386	0.297	2.31e-28	5	Ccpg1
Limd12	8.37e-33	0.297787	0.589	0.521	2.71e-28	5	Limd1
Lrmp2	8.6e-33	0.382979	0.389	0.314	2.78e-28	5	Lrmp
Arhgef371	1.62e-32	0.284555	0.251	0.166	5.24e-28	5	Arhgef37
Prr5l2	2.1e-32	0.330727	0.448	0.37	6.8e-28	5	Prr5l
Polm	2.27e-32	0.274972	0.163	0.097	7.34e-28	5	Polm
Smurf21	2.37e-32	0.419248	0.411	0.341	7.67e-28	5	Smurf2
Spen1	3.57e-32	0.259415	0.556	0.486	1.16e-27	5	Spen
Ikzf12	8.02e-32	0.3241	0.721	0.662	2.59e-27	5	Ikzf1
Rprd2	9.47e-32	0.355112	0.469	0.409	3.06e-27	5	Rprd2
Agfg1	1.13e-31	0.338416	0.495	0.436	3.66e-27	5	Agfg1
Shisa53	1.21e-31	0.221926	0.878	0.804	3.91e-27	5	Shisa5
Smarca44	1.24e-31	0.297565	0.628	0.568	4.01e-27	5	Smarca4
Chmp2b	1.67e-31	0.43271	0.379	0.315	5.39e-27	5	Chmp2b
Jarid23	2.1e-31	0.251792	0.65	0.56	6.79e-27	5	Jarid2
Cyba2	2.32e-31	0.212192	0.906	0.863	7.5e-27	5	Cyba
Tmem14c2	2.77e-31	0.340825	0.507	0.447	8.95e-27	5	Tmem14c
Aip1	3.06e-31	0.34401	0.499	0.443	9.9e-27	5	Aip
Atf61	3.07e-31	0.305957	0.686	0.631	9.93e-27	5	Atf6
Rnf2161	4.39e-31	0.281012	0.564	0.506	1.42e-26	5	Rnf216
Ldha1	1.06e-30	0.3037	0.693	0.63	3.44e-26	5	Ldha
Lrp52	1.11e-30	0.381148	0.381	0.307	3.58e-26	5	Lrp5
Kdm3b1	1.11e-30	0.259661	0.691	0.639	3.59e-26	5	Kdm3b
Pkn1	1.18e-30	0.197494	0.852	0.805	3.82e-26	5	Pkn1
Ppt22	1.3e-30	0.351735	0.324	0.252	4.2e-26	5	Ppt2
Mapk31	1.32e-30	0.329195	0.559	0.509	4.26e-26	5	Mapk3
Zfp4451	1.35e-30	0.351343	0.474	0.411	4.36e-26	5	Zfp445
Tlr83	1.43e-30	0.379707	0.312	0.238	4.61e-26	5	Tlr8
Ctdspl2	1.43e-30	0.349177	0.355	0.286	4.62e-26	5	Ctdspl2
Esrra1	1.64e-30	0.358284	0.509	0.45	5.32e-26	5	Esrra
Mtdh1	1.84e-30	0.311116	0.573	0.516	5.97e-26	5	Mtdh
Zc3hav11	2.11e-30	0.23015	0.782	0.737	6.81e-26	5	Zc3hav1
Dusp62	3.02e-30	0.302836	0.588	0.501	9.78e-26	5	Dusp6
Il21r3	3.87e-30	0.358561	0.485	0.403	1.25e-25	5	Il21r
Zfp36l12	4.02e-30	0.248328	0.564	0.483	1.3e-25	5	Zfp36l1
Chst12	5.43e-30	0.329605	0.404	0.333	1.76e-25	5	Chst12
Ash1l	5.6e-30	0.294991	0.555	0.505	1.81e-25	5	Ash1l
Arhgap262	6.45e-30	0.254541	0.501	0.411	2.09e-25	5	Arhgap26
Gnpnat1	8.05e-30	0.329589	0.163	0.103	2.61e-25	5	Gnpnat1
Malt12	8.57e-30	0.358891	0.525	0.454	2.77e-25	5	Malt1
Ttc71	9.62e-30	0.231284	0.746	0.692	3.11e-25	5	Ttc7
Map4k4	1.15e-29	0.237174	0.486	0.418	3.73e-25	5	Map4k4
Fam49b2	1.51e-29	0.2146	0.895	0.828	4.9e-25	5	Fam49b
Atg4d	1.9e-29	0.315194	0.249	0.177	6.14e-25	5	Atg4d
Fam234a1	2.11e-29	0.360499	0.328	0.259	6.82e-25	5	Fam234a
Mospd22	2.2e-29	0.343086	0.387	0.32	7.1e-25	5	Mospd2
Tmem1342	2.46e-29	0.335076	0.482	0.425	7.97e-25	5	Tmem134
Nufip21	3.34e-29	0.26956	0.63	0.585	1.08e-24	5	Nufip2
Irf52	4.23e-29	0.197935	0.905	0.799	1.37e-24	5	Irf5
Sfi12	4.26e-29	0.355412	0.464	0.398	1.38e-24	5	Sfi1
Fcgrt2	4.28e-29	0.308885	0.351	0.27	1.38e-24	5	Fcgrt
Ensa1	5.81e-29	0.322536	0.567	0.516	1.88e-24	5	Ensa
Vmp12	6.12e-29	0.169737	0.885	0.82	1.98e-24	5	Vmp1
Clcn3	6.29e-29	0.336707	0.254	0.184	2.03e-24	5	Clcn3
Rab291	8.65e-29	0.377792	0.371	0.308	2.8e-24	5	Rab29
Mob3b2	1.76e-28	0.386679	0.292	0.225	5.7e-24	5	Mob3b
Tifa2	2.04e-28	0.343444	0.433	0.368	6.58e-24	5	Tifa
Bmt2	2.58e-28	0.322846	0.454	0.388	8.36e-24	5	Bmt2
Aup12	3.62e-28	0.253652	0.693	0.649	1.17e-23	5	Aup1
Cd832	5.47e-28	0.239566	0.418	0.327	1.77e-23	5	Cd83
Map4k32	6.2e-28	0.313859	0.389	0.316	2e-23	5	Map4k3
Ppp3r11	6.68e-28	0.364431	0.405	0.348	2.16e-23	5	Ppp3r1
Cyb5r12	8.18e-28	0.227735	0.429	0.346	2.65e-23	5	Cyb5r1
Cln83	9.1e-28	0.344341	0.377	0.309	2.94e-23	5	Cln8
Fbxo28	9.2e-28	0.328772	0.383	0.319	2.98e-23	5	Fbxo28
Hipk11	1.02e-27	0.160353	0.687	0.639	3.31e-23	5	Hipk1
Efhd21	1.1e-27	0.25049	0.918	0.892	3.54e-23	5	Efhd2
Pik3r5	1.23e-27	0.244588	0.625	0.573	3.98e-23	5	Pik3r5
Phlpp11	1.28e-27	0.265041	0.288	0.212	4.15e-23	5	Phlpp1
Tpi11	1.37e-27	0.392449	0.462	0.395	4.43e-23	5	Tpi1
Rbl21	1.59e-27	0.322134	0.317	0.248	5.13e-23	5	Rbl2
Ube3a1	3e-27	0.331993	0.517	0.465	9.7e-23	5	Ube3a
Adam172	3.08e-27	0.335501	0.694	0.662	9.97e-23	5	Adam17
Ifi27l2a2	3.29e-27	0.156254	0.841	0.728	1.06e-22	5	Ifi27l2a
B3galnt21	4.44e-27	0.252051	0.237	0.167	1.44e-22	5	B3galnt2
Tgfb12	4.97e-27	0.213724	0.821	0.755	1.61e-22	5	Tgfb1
Taf1b1	5.55e-27	0.375835	0.281	0.217	1.8e-22	5	Taf1b
Dcaf15	9.13e-27	0.331542	0.354	0.29	2.95e-22	5	Dcaf15
Tmem63b	1.38e-26	0.279835	0.209	0.142	4.47e-22	5	Tmem63b
Sipa1l32	1.39e-26	0.311522	0.365	0.299	4.5e-22	5	Sipa1l3
Rassf31	1.64e-26	0.27518	0.328	0.254	5.31e-22	5	Rassf3
Ibtk1	2.02e-26	0.276658	0.359	0.29	6.54e-22	5	Ibtk
Sdccag83	3.41e-26	0.315375	0.481	0.424	1.1e-21	5	Sdccag8
Ranbp9	3.9e-26	0.313707	0.454	0.399	1.26e-21	5	Ranbp9
Gramd41	4.32e-26	0.367668	0.291	0.225	1.4e-21	5	Gramd4
Gpsm3	5.8e-26	0.208886	0.776	0.743	1.88e-21	5	Gpsm3
Fam32a1	6.76e-26	0.264064	0.565	0.521	2.19e-21	5	Fam32a
Arhgap41	6.78e-26	0.312388	0.419	0.351	2.19e-21	5	Arhgap4
Wdr372	6.88e-26	0.326834	0.531	0.482	2.22e-21	5	Wdr37
Ppt1	8.41e-26	0.153723	0.68	0.613	2.72e-21	5	Ppt1
Scaf11	8.67e-26	0.277812	0.553	0.506	2.8e-21	5	Scaf11
Slc39a131	8.95e-26	0.294899	0.194	0.133	2.89e-21	5	Slc39a13
Zmiz11	1.6e-25	0.240635	0.67	0.629	5.16e-21	5	Zmiz1
Atg9a1	1.74e-25	0.23782	0.266	0.195	5.64e-21	5	Atg9a
Gpatch2l	1.93e-25	0.317077	0.419	0.362	6.26e-21	5	Gpatch2l
Zc3h12c1	2.31e-25	0.340003	0.189	0.125	7.48e-21	5	Zc3h12c
Cd300lb1	2.85e-25	0.180518	0.395	0.309	9.23e-21	5	Cd300lb
Birc31	3.05e-25	0.179143	0.658	0.601	9.88e-21	5	Birc3
Slc41a3	3.63e-25	0.249155	0.161	0.105	1.17e-20	5	Slc41a3
Blvrb2	4.53e-25	0.315147	0.354	0.284	1.47e-20	5	Blvrb
Myo1c1	7.18e-25	0.191428	0.73	0.701	2.32e-20	5	Myo1c
Phf11b3	7.55e-25	0.226158	0.649	0.562	2.44e-20	5	Phf11b
Cdkn2aipnl1	7.76e-25	0.298018	0.246	0.181	2.51e-20	5	Cdkn2aipnl
Lrmda1	7.97e-25	0.265112	0.277	0.205	2.58e-20	5	Lrmda
Parp91	1.08e-24	0.253952	0.677	0.628	3.5e-20	5	Parp9
Rbm6	1.19e-24	0.309256	0.541	0.496	3.84e-20	5	Rbm6
Dr12	1.22e-24	0.365107	0.455	0.408	3.96e-20	5	Dr1
Atp2c11	1.63e-24	0.315294	0.51	0.463	5.29e-20	5	Atp2c1
Cd3022	1.71e-24	0.276311	0.192	0.133	5.54e-20	5	Cd302
Sh3bp22	1.95e-24	0.186214	0.774	0.72	6.3e-20	5	Sh3bp2
Cryzl1	2.3e-24	0.318221	0.351	0.287	7.43e-20	5	Cryzl1
Lpcat4	2.47e-24	0.261827	0.185	0.126	7.99e-20	5	Lpcat4
Kdm5b1	3.01e-24	0.170899	0.231	0.159	9.73e-20	5	Kdm5b
Tpr1	3.48e-24	0.264391	0.55	0.507	1.13e-19	5	Tpr
Ext13	4.03e-24	0.298228	0.39	0.329	1.3e-19	5	Ext1
Dstyk1	4.98e-24	0.321289	0.389	0.329	1.61e-19	5	Dstyk
Pmaip12	5.54e-24	0.199991	0.548	0.468	1.79e-19	5	Pmaip1
Mcmbp2	5.56e-24	0.247229	0.62	0.571	1.8e-19	5	Mcmbp
Slc37a31	8.21e-24	0.214238	0.302	0.228	2.66e-19	5	Slc37a3
Tlr131	9.2e-24	0.164988	0.544	0.473	2.98e-19	5	Tlr13
Cog52	9.33e-24	0.336798	0.425	0.376	3.02e-19	5	Cog5
Gpr352	9.57e-24	0.169963	0.663	0.586	3.1e-19	5	Gpr35
Elf41	1.03e-23	0.23129	0.637	0.599	3.33e-19	5	Elf4
Flt12	1.24e-23	0.277289	0.228	0.161	4.01e-19	5	Flt1
Eif4ebp1	1.59e-23	0.305417	0.468	0.418	5.14e-19	5	Eif4ebp1
Mkln1	1.67e-23	0.267585	0.515	0.466	5.4e-19	5	Mkln1
Zup12	1.72e-23	0.242514	0.617	0.565	5.55e-19	5	Zup1
Plod32	2.04e-23	0.289603	0.492	0.43	6.61e-19	5	Plod3
Cd2ap2	2.49e-23	0.274257	0.486	0.429	8.06e-19	5	Cd2ap
Lmbrd1	2.73e-23	0.282486	0.489	0.442	8.83e-19	5	Lmbrd1
Me22	2.86e-23	0.354353	0.307	0.25	9.24e-19	5	Me2
Lfng1	3.22e-23	0.206473	0.759	0.722	1.04e-18	5	Lfng
Dgka1	3.97e-23	0.196408	0.244	0.175	1.28e-18	5	Dgka
Hnrnpr1	4.07e-23	0.314825	0.369	0.31	1.32e-18	5	Hnrnpr
Rap1gds12	4.4e-23	0.30453	0.516	0.471	1.42e-18	5	Rap1gds1
Ldb12	4.95e-23	0.289665	0.497	0.446	1.6e-18	5	Ldb1
Zbtb7a	5.11e-23	0.294692	0.553	0.52	1.65e-18	5	Zbtb7a
Ncoa11	5.35e-23	0.336001	0.38	0.326	1.73e-18	5	Ncoa1
Tbpl1	6.63e-23	0.305442	0.337	0.277	2.15e-18	5	Tbpl1
Ppp2cb1	7.49e-23	0.261623	0.442	0.39	2.42e-18	5	Ppp2cb
Egln11	7.7e-23	0.460333	0.416	0.368	2.49e-18	5	Egln1
Was1	8.36e-23	0.240738	0.611	0.562	2.7e-18	5	Was
Hipk3	8.88e-23	0.259321	0.5	0.458	2.87e-18	5	Hipk3
Pcnt1	1.34e-22	0.341738	0.298	0.241	4.32e-18	5	Pcnt
Fyco1	1.47e-22	0.305904	0.316	0.255	4.76e-18	5	Fyco1
Lifr2	1.72e-22	0.314562	0.389	0.316	5.55e-18	5	Lifr
Akap81	2.97e-22	0.304054	0.509	0.465	9.61e-18	5	Akap8
Rere3	3.87e-22	0.322849	0.426	0.374	1.25e-17	5	Rere
Ttc7b1	7.91e-22	0.27495	0.345	0.282	2.56e-17	5	Ttc7b
Ehmt22	8.8e-22	0.258367	0.587	0.538	2.84e-17	5	Ehmt2
Tle12	1.25e-21	0.252893	0.212	0.152	4.05e-17	5	Tle1
Rbm33	1.66e-21	0.267836	0.58	0.537	5.38e-17	5	Rbm33
Dtx3l1	1.99e-21	0.220297	0.665	0.607	6.44e-17	5	Dtx3l
Mtpn2	2.53e-21	0.275027	0.51	0.467	8.18e-17	5	Mtpn
Phc31	3.16e-21	0.302185	0.439	0.39	1.02e-16	5	Phc3
Tspan141	4.31e-21	0.246233	0.458	0.41	1.39e-16	5	Tspan14
Pxk2	4.98e-21	0.245793	0.524	0.473	1.61e-16	5	Pxk
Arhgef182	5.58e-21	0.205037	0.309	0.234	1.8e-16	5	Arhgef18
Elmo22	5.85e-21	0.311323	0.374	0.322	1.89e-16	5	Elmo2
H2-Q4	7.4e-21	0.234487	0.279	0.217	2.39e-16	5	H2-Q4
Hexim1	7.76e-21	0.215488	0.433	0.374	2.51e-16	5	Hexim1
Gstp11	9.13e-21	0.286144	0.242	0.188	2.95e-16	5	Gstp1
Adamts102	1.14e-20	0.300315	0.37	0.31	3.69e-16	5	Adamts10
Stt3b2	1.51e-20	0.305403	0.449	0.405	4.88e-16	5	Stt3b
Zfp2172	2.19e-20	0.265116	0.573	0.525	7.1e-16	5	Zfp217
Ncapd31	2.4e-20	0.292061	0.19	0.136	7.76e-16	5	Ncapd3
Sptan11	3.24e-20	0.239614	0.574	0.539	1.05e-15	5	Sptan1
Srrm21	3.39e-20	0.225237	0.682	0.651	1.1e-15	5	Srrm2
Rac21	3.64e-20	0.151919	0.82	0.782	1.18e-15	5	Rac2
Trim144	5.8e-20	0.272428	0.659	0.617	1.88e-15	5	Trim14
Cyb5r31	9.5e-20	0.326347	0.369	0.324	3.07e-15	5	Cyb5r3
Nr3c11	1.01e-19	0.220019	0.521	0.48	3.27e-15	5	Nr3c1
Bmpr22	1.12e-19	0.272955	0.453	0.411	3.64e-15	5	Bmpr2
Slc46a31	1.19e-19	0.239282	0.224	0.164	3.85e-15	5	Slc46a3
Wapl	1.75e-19	0.238566	0.534	0.502	5.66e-15	5	Wapl
Taldo12	2.3e-19	0.155214	0.795	0.751	7.44e-15	5	Taldo1
Ptar1	2.91e-19	0.340904	0.299	0.246	9.42e-15	5	Ptar1
Rbm71	5.59e-19	0.285361	0.52	0.49	1.81e-14	5	Rbm7
Prpf40a	6.42e-19	0.249521	0.522	0.489	2.08e-14	5	Prpf40a
Arhgap92	6.44e-19	0.245532	0.639	0.602	2.08e-14	5	Arhgap9
Sap251	6.72e-19	0.291629	0.334	0.28	2.17e-14	5	Sap25
H2-M34	6.98e-19	0.270046	0.525	0.487	2.26e-14	5	H2-M3
Rbm142	7.06e-19	0.294962	0.472	0.433	2.28e-14	5	Rbm14
Gab21	8.49e-19	0.183375	0.547	0.498	2.75e-14	5	Gab2
Ddx241	8.67e-19	0.248249	0.58	0.554	2.8e-14	5	Ddx24
Kmt2e	8.84e-19	0.203869	0.587	0.557	2.86e-14	5	Kmt2e
Cdc422	8.87e-19	0.199946	0.751	0.705	2.87e-14	5	Cdc42
Sqstm11	1.43e-18	0.203513	0.55	0.513	4.61e-14	5	Sqstm1
BC0285282	1.73e-18	0.290921	0.399	0.35	5.58e-14	5	BC028528
Nek72	1.87e-18	0.284343	0.437	0.397	6.06e-14	5	Nek7
Tlr22	2.21e-18	0.26039	0.65	0.613	7.14e-14	5	Tlr2
Stag2	2.64e-18	0.239512	0.517	0.481	8.55e-14	5	Stag2
Gnas3	2.75e-18	0.185755	0.732	0.668	8.89e-14	5	Gnas
Ifi2062	2.79e-18	0.229214	0.475	0.409	9.04e-14	5	Ifi206
Vamp1	3.94e-18	0.208045	0.155	0.105	1.27e-13	5	Vamp1
Degs11	5.92e-18	0.291394	0.425	0.386	1.92e-13	5	Degs1
Tapt1	6.39e-18	0.228729	0.205	0.152	2.07e-13	5	Tapt1
Hdac7	8e-18	0.230421	0.197	0.145	2.59e-13	5	Hdac7
Frmd81	8.25e-18	0.311678	0.355	0.312	2.67e-13	5	Frmd8
Erich1	8.68e-18	0.23893	0.15	0.104	2.81e-13	5	Erich1
Cybc12	8.72e-18	0.267028	0.518	0.485	2.82e-13	5	Cybc1
DEPRECATED-ENSMUSG00000056493	1.02e-17	0.205864	0.194	0.143	3.29e-13	5	DEPRECATED-ENSMUSG00000056493
St3gal42	1.04e-17	0.245401	0.502	0.453	3.36e-13	5	St3gal4
Zfp120	1.21e-17	0.303358	0.192	0.144	3.91e-13	5	Zfp120
Rab8a1	1.26e-17	0.183754	0.71	0.687	4.09e-13	5	Rab8a
Sgk11	1.33e-17	0.227656	0.396	0.328	4.3e-13	5	Sgk1
Raly1	1.35e-17	0.210977	0.692	0.654	4.38e-13	5	Raly
Mia22	1.36e-17	0.252402	0.557	0.521	4.4e-13	5	Mia2
AW5549181	1.68e-17	0.255437	0.188	0.139	5.43e-13	5	AW554918
Id21	2.29e-17	0.159241	0.486	0.41	7.4e-13	5	Id2
Atxn2l	2.29e-17	0.181432	0.745	0.722	7.41e-13	5	Atxn2l
Baz1b1	2.4e-17	0.26578	0.488	0.452	7.75e-13	5	Baz1b
Atf72	2.45e-17	0.304889	0.433	0.395	7.92e-13	5	Atf7
Il2rg3	3.6e-17	0.210871	0.581	0.514	1.17e-12	5	Il2rg
Sirt71	4.39e-17	0.248124	0.524	0.494	1.42e-12	5	Sirt7
Fbrs1	5.5e-17	0.169919	0.729	0.708	1.78e-12	5	Fbrs
Hcfc2	5.65e-17	0.190928	0.16	0.112	1.83e-12	5	Hcfc2
Dbndd22	7.03e-17	0.26696	0.23	0.18	2.27e-12	5	Dbndd2
Nbas3	7.8e-17	0.333747	0.291	0.249	2.52e-12	5	Nbas
Mylip	8.22e-17	0.155148	0.26	0.199	2.66e-12	5	Mylip
Trim562	8.28e-17	0.168431	0.598	0.56	2.68e-12	5	Trim56
Mdm4	8.31e-17	0.235273	0.531	0.499	2.69e-12	5	Mdm4
Cirbp	8.42e-17	0.291527	0.3	0.252	2.72e-12	5	Cirbp
Fgfr1op2	8.91e-17	0.20341	0.629	0.6	2.88e-12	5	Fgfr1op2
Ak6	9.18e-17	0.277209	0.251	0.204	2.97e-12	5	Ak6
Dnajc81	1.19e-16	0.235735	0.496	0.459	3.86e-12	5	Dnajc8
Tnip31	1.33e-16	0.244578	0.199	0.145	4.3e-12	5	Tnip3
Nbn	1.54e-16	0.261395	0.181	0.135	4.99e-12	5	Nbn
Sgsh1	1.73e-16	0.201543	0.152	0.107	5.58e-12	5	Sgsh
Zmynd81	2.75e-16	0.294228	0.354	0.312	8.89e-12	5	Zmynd8
Exoc43	3.08e-16	0.215069	0.534	0.494	9.96e-12	5	Exoc4
Scaf4	3.93e-16	0.268054	0.439	0.403	1.27e-11	5	Scaf4
Inpp11	6.53e-16	0.198496	0.181	0.132	2.11e-11	5	Inpp1
Ubr3	8.95e-16	0.268291	0.46	0.43	2.89e-11	5	Ubr3
Crk1	1e-15	0.194449	0.599	0.572	3.24e-11	5	Crk
Stk401	1.07e-15	0.194314	0.538	0.497	3.45e-11	5	Stk40
Dpp41	1.13e-15	0.187253	0.326	0.26	3.65e-11	5	Dpp4
Foxj2	1.16e-15	0.266119	0.366	0.327	3.77e-11	5	Foxj2
Polr2a	1.18e-15	0.187263	0.533	0.503	3.81e-11	5	Polr2a
Afg3l2	1.42e-15	0.312889	0.329	0.292	4.58e-11	5	Afg3l2
Tnks21	1.47e-15	0.231595	0.5	0.474	4.74e-11	5	Tnks2
Ralgapa21	2.26e-15	0.213743	0.347	0.299	7.3e-11	5	Ralgapa2
Ncoa2	2.63e-15	0.240736	0.409	0.371	8.51e-11	5	Ncoa2
Milr12	2.97e-15	0.266302	0.472	0.439	9.61e-11	5	Milr1
Sh2b32	3e-15	0.192121	0.635	0.596	9.71e-11	5	Sh2b3
Usp47	3.31e-15	0.252765	0.41	0.376	1.07e-10	5	Usp47
Nek9	3.48e-15	0.247623	0.383	0.346	1.13e-10	5	Nek9
Rbm42	4.18e-15	0.25942	0.468	0.44	1.35e-10	5	Rbm4
Akt32	4.42e-15	0.230646	0.436	0.393	1.43e-10	5	Akt3
Gpi1	4.93e-15	0.314689	0.584	0.565	1.59e-10	5	Gpi1
Serpina3g2	5.3e-15	0.372937	0.214	0.162	1.71e-10	5	Serpina3g
Mcm91	5.58e-15	0.288156	0.353	0.312	1.8e-10	5	Mcm9
Rbm51	6.28e-15	0.181494	0.67	0.644	2.03e-10	5	Rbm5
Psen1	6.72e-15	0.211261	0.516	0.495	2.17e-10	5	Psen1
Ric8b2	7.82e-15	0.287849	0.333	0.294	2.53e-10	5	Ric8b
Tifab3	8.97e-15	0.153612	0.606	0.53	2.9e-10	5	Tifab
Chd8	9.23e-15	0.25681	0.468	0.441	2.99e-10	5	Chd8
Atmin	9.89e-15	0.248044	0.254	0.209	3.2e-10	5	Atmin
Baz2a	1.03e-14	0.217046	0.469	0.434	3.35e-10	5	Baz2a
Ndufa62	1.09e-14	0.213105	0.538	0.5	3.52e-10	5	Ndufa6
Tspan321	1.4e-14	0.241622	0.16	0.117	4.52e-10	5	Tspan32
Aagab1	1.66e-14	0.237535	0.486	0.455	5.35e-10	5	Aagab
Pdlim51	1.67e-14	0.235958	0.496	0.464	5.41e-10	5	Pdlim5
Ciao2a2	1.79e-14	0.204608	0.55	0.509	5.8e-10	5	Ciao2a
Abl12	1.82e-14	0.25874	0.394	0.356	5.89e-10	5	Abl1
Cnpy32	1.89e-14	0.240393	0.483	0.458	6.13e-10	5	Cnpy3
Srsf5	1.92e-14	0.154845	0.754	0.735	6.22e-10	5	Srsf5
Arl6ip52	2e-14	0.234368	0.541	0.507	6.48e-10	5	Arl6ip5
Cdkal12	2.39e-14	0.315102	0.318	0.283	7.73e-10	5	Cdkal1
BC0350441	2.74e-14	0.266238	0.203	0.156	8.86e-10	5	BC035044
Cdc40	2.94e-14	0.236577	0.276	0.236	9.51e-10	5	Cdc40
Slc41a11	3.34e-14	0.216451	0.154	0.113	1.08e-09	5	Slc41a1
Txn11	3.41e-14	0.197129	0.506	0.478	1.1e-09	5	Txn1
Etv62	3.73e-14	0.191666	0.566	0.534	1.21e-09	5	Etv6
Phf3	3.86e-14	0.225691	0.338	0.297	1.25e-09	5	Phf3
Qsox11	5.6e-14	0.25124	0.501	0.471	1.81e-09	5	Qsox1
Tnpo1	5.69e-14	0.211428	0.497	0.468	1.84e-09	5	Tnpo1
Ttc142	7.56e-14	0.224694	0.539	0.512	2.44e-09	5	Ttc14
Slc11a22	7.66e-14	0.267067	0.222	0.179	2.48e-09	5	Slc11a2
Dym	1.14e-13	0.224982	0.353	0.315	3.67e-09	5	Dym
Pik3c31	1.41e-13	0.266733	0.317	0.28	4.56e-09	5	Pik3c3
Dazap21	1.44e-13	0.190758	0.61	0.599	4.66e-09	5	Dazap2
Cmpk12	1.49e-13	0.242532	0.45	0.423	4.82e-09	5	Cmpk1
Zbtb44	1.56e-13	0.253805	0.308	0.267	5.05e-09	5	Zbtb44
Msl21	1.71e-13	0.194437	0.533	0.509	5.53e-09	5	Msl2
Ube2q11	2.03e-13	0.191429	0.584	0.57	6.56e-09	5	Ube2q1
Pgk11	2.17e-13	0.260789	0.341	0.3	7e-09	5	Pgk1
Mmp142	2.43e-13	0.288035	0.338	0.284	7.86e-09	5	Mmp14
Sptbn12	2.58e-13	0.251117	0.352	0.317	8.36e-09	5	Sptbn1
Snrpb1	3.1e-13	0.251793	0.354	0.323	1e-08	5	Snrpb
Helb	4.09e-13	0.239841	0.249	0.209	1.32e-08	5	Helb
Rcbtb2	4.16e-13	0.261196	0.315	0.272	1.35e-08	5	Rcbtb2
Rbbp5	5.02e-13	0.280726	0.328	0.295	1.62e-08	5	Rbbp5
Ctdsp12	5.42e-13	0.212844	0.572	0.554	1.75e-08	5	Ctdsp1
Ccdc92	5.61e-13	0.236502	0.45	0.425	1.82e-08	5	Ccdc9
Kpna2	5.9e-13	0.180536	0.168	0.129	1.91e-08	5	Kpna2
Phb1	6.04e-13	0.24786	0.212	0.173	1.95e-08	5	Phb
Gnb11	6.18e-13	0.166396	0.728	0.7	2e-08	5	Gnb1
Hdhd5	6.62e-13	0.24307	0.151	0.113	2.14e-08	5	Hdhd5
Eri1	7.13e-13	0.274513	0.275	0.239	2.31e-08	5	Eri1
Ankrd37	7.24e-13	0.167863	0.17	0.126	2.34e-08	5	Ankrd37
Ctps2	8.02e-13	0.254242	0.397	0.362	2.59e-08	5	Ctps2
Vars2	8.5e-13	0.25764	0.372	0.334	2.75e-08	5	Vars
Ppm1b	8.68e-13	0.232847	0.419	0.391	2.81e-08	5	Ppm1b
Tmem1351	8.91e-13	0.248884	0.358	0.325	2.88e-08	5	Tmem135
Dlst2	9.08e-13	0.212916	0.532	0.512	2.94e-08	5	Dlst
Nfix2	9.17e-13	0.265417	0.302	0.263	2.96e-08	5	Nfix
Hnrnpd2	1.07e-12	0.174178	0.58	0.547	3.47e-08	5	Hnrnpd
Syf2	1.3e-12	0.159975	0.65	0.644	4.22e-08	5	Syf2
Iffo11	1.53e-12	0.262468	0.295	0.257	4.95e-08	5	Iffo1
Papolg	1.97e-12	0.237265	0.236	0.195	6.38e-08	5	Papolg
Tspan132	2.11e-12	0.176335	0.351	0.301	6.82e-08	5	Tspan13
Gemin7	2.15e-12	0.254411	0.405	0.376	6.95e-08	5	Gemin7
Hps32	2.3e-12	0.217273	0.517	0.487	7.45e-08	5	Hps3
Fbxo4	3.16e-12	0.174586	0.168	0.128	1.02e-07	5	Fbxo4
Fbxl203	3.63e-12	0.216091	0.295	0.252	1.17e-07	5	Fbxl20
Med152	4.12e-12	0.204506	0.561	0.548	1.33e-07	5	Med15
Hsp90ab13	4.55e-12	0.1809	0.623	0.576	1.47e-07	5	Hsp90ab1
Mat2a1	4.59e-12	0.214362	0.547	0.525	1.49e-07	5	Mat2a
Pde8a	4.79e-12	0.165256	0.228	0.183	1.55e-07	5	Pde8a
Zfp706	4.87e-12	0.234125	0.232	0.197	1.58e-07	5	Zfp706
Shc1	5.2e-12	0.246703	0.396	0.372	1.68e-07	5	Shc1
Hspa1a2	6.36e-12	0.872815	0.221	0.176	2.06e-07	5	Hspa1a
Dcaf11	6.4e-12	0.253859	0.382	0.355	2.07e-07	5	Dcaf11
Dock72	7e-12	0.290031	0.311	0.277	2.27e-07	5	Dock7
Cep1702	7.44e-12	0.181437	0.622	0.602	2.41e-07	5	Cep170
Def62	7.63e-12	0.200855	0.351	0.31	2.47e-07	5	Def6
Heca1	8.02e-12	0.17254	0.508	0.476	2.59e-07	5	Heca
Tle42	9.47e-12	0.225215	0.383	0.354	3.06e-07	5	Tle4
Capns12	1.05e-11	0.18505	0.549	0.521	3.4e-07	5	Capns1
Cpsf62	1.16e-11	0.205344	0.538	0.517	3.75e-07	5	Cpsf6
Bbx1	1.4e-11	0.219321	0.349	0.311	4.53e-07	5	Bbx
Tppp31	1.45e-11	0.290841	0.262	0.216	4.7e-07	5	Tppp3
Xrn23	1.55e-11	0.173122	0.617	0.592	5.03e-07	5	Xrn2
Gtf2h21	1.72e-11	0.282083	0.242	0.204	5.56e-07	5	Gtf2h2
Gabpb2	1.75e-11	0.255392	0.315	0.281	5.67e-07	5	Gabpb2
Mepce	2.02e-11	0.200995	0.237	0.199	6.53e-07	5	Mepce
Rnf2	2.28e-11	0.228939	0.272	0.234	7.37e-07	5	Rnf2
Eif2ak21	2.32e-11	0.166356	0.609	0.579	7.51e-07	5	Eif2ak2
Zgpat1	2.69e-11	0.225555	0.411	0.383	8.69e-07	5	Zgpat
Ccdc97	3.14e-11	0.20281	0.415	0.388	1.02e-06	5	Ccdc97
Actr1a	3.18e-11	0.204766	0.508	0.492	1.03e-06	5	Actr1a
Idh3g3	3.34e-11	0.2074	0.454	0.434	1.08e-06	5	Idh3g
St71	3.65e-11	0.438906	0.233	0.199	1.18e-06	5	St7
Xpr1	3.67e-11	0.213757	0.313	0.278	1.19e-06	5	Xpr1
Eif3f2	3.68e-11	0.193273	0.542	0.513	1.19e-06	5	Eif3f
Pgd1	3.86e-11	0.151191	0.661	0.64	1.25e-06	5	Pgd
Cep70	4.02e-11	0.233178	0.151	0.115	1.3e-06	5	Cep70
Nagpa2	4.05e-11	0.243426	0.366	0.339	1.31e-06	5	Nagpa
Tcf25	4.23e-11	0.178578	0.663	0.647	1.37e-06	5	Tcf25
Lrrk12	4.71e-11	0.20219	0.424	0.395	1.52e-06	5	Lrrk1
Pck22	4.77e-11	0.283604	0.214	0.178	1.54e-06	5	Pck2
Faf1	5.37e-11	0.224631	0.415	0.394	1.74e-06	5	Faf1
Hpse2	5.7e-11	0.219815	0.386	0.345	1.84e-06	5	Hpse
Nsun4	5.82e-11	0.262077	0.199	0.163	1.88e-06	5	Nsun4
Abca32	6.17e-11	0.264554	0.324	0.296	2e-06	5	Abca3
Ddx39b2	6.59e-11	0.181829	0.537	0.515	2.13e-06	5	Ddx39b
Chd1	7.41e-11	0.213601	0.489	0.475	2.4e-06	5	Chd1
Psme2b2	7.79e-11	0.166961	0.583	0.56	2.52e-06	5	Psme2b
Il161	7.99e-11	0.198723	0.48	0.437	2.58e-06	5	Il16
Ptp4a23	8.14e-11	0.212788	0.477	0.464	2.63e-06	5	Ptp4a2
H2-T222	1.01e-10	0.205409	0.389	0.36	3.25e-06	5	H2-T22
Dclre1b	1.06e-10	0.155957	0.166	0.129	3.43e-06	5	Dclre1b
Insr1	1.14e-10	0.1872	0.291	0.252	3.68e-06	5	Insr
Uhrf1bp1	1.25e-10	0.218426	0.158	0.123	4.04e-06	5	Uhrf1bp1
Mycbp22	1.27e-10	0.153992	0.671	0.635	4.11e-06	5	Mycbp2
Dcaf121	1.29e-10	0.198786	0.439	0.416	4.18e-06	5	Dcaf12
Mecp2	1.42e-10	0.230936	0.319	0.288	4.58e-06	5	Mecp2
Man2c11	1.57e-10	0.283534	0.308	0.282	5.07e-06	5	Man2c1
Traf2	1.58e-10	0.24983	0.348	0.323	5.12e-06	5	Traf2
Bak13	2.03e-10	0.172832	0.632	0.594	6.56e-06	5	Bak1
C1galt1	2.14e-10	0.22126	0.195	0.16	6.93e-06	5	C1galt1
Cul1	2.14e-10	0.172007	0.572	0.551	6.93e-06	5	Cul1
Strn3	2.37e-10	0.191895	0.426	0.407	7.67e-06	5	Strn3
Scp2	2.38e-10	0.237676	0.329	0.305	7.69e-06	5	Scp2
Pdk1	2.56e-10	0.224258	0.184	0.148	8.27e-06	5	Pdk1
Elk41	2.62e-10	0.150054	0.52	0.499	8.49e-06	5	Elk4
Ecpas	2.68e-10	0.227391	0.491	0.479	8.68e-06	5	Ecpas
Ncstn2	2.98e-10	0.187295	0.481	0.468	9.65e-06	5	Ncstn
Ubr5	3.05e-10	0.218733	0.441	0.425	9.85e-06	5	Ubr5
Klhl92	3.1e-10	0.215854	0.432	0.409	1e-05	5	Klhl9
Tor1a2	3.2e-10	0.232158	0.399	0.379	1.04e-05	5	Tor1a
Vezf1	3.39e-10	0.201577	0.323	0.292	1.1e-05	5	Vezf1
Psma3	3.43e-10	0.221808	0.414	0.396	1.11e-05	5	Psma3
Rc3h11	3.49e-10	0.154594	0.56	0.551	1.13e-05	5	Rc3h1
Sh3bgrl32	3.5e-10	0.150441	0.832	0.765	1.13e-05	5	Sh3bgrl3
Ago32	3.65e-10	0.233078	0.31	0.278	1.18e-05	5	Ago3
Mapkap1	4.46e-10	0.210519	0.242	0.211	1.44e-05	5	Mapkap1
Cox141	4.99e-10	0.208199	0.482	0.463	1.61e-05	5	Cox14
Phf20l11	5.3e-10	0.163009	0.436	0.41	1.71e-05	5	Phf20l1
Narf1	5.69e-10	0.206072	0.353	0.322	1.84e-05	5	Narf
Phf122	5.97e-10	0.207225	0.479	0.463	1.93e-05	5	Phf12
Tnfrsf211	6.06e-10	0.218768	0.45	0.417	1.96e-05	5	Tnfrsf21
Arid2	6.07e-10	0.193851	0.449	0.426	1.96e-05	5	Arid2
Ing21	7.28e-10	0.181265	0.168	0.134	2.35e-05	5	Ing2
Extl31	7.62e-10	0.217444	0.438	0.415	2.46e-05	5	Extl3
Ep400	8.91e-10	0.1624	0.596	0.585	2.88e-05	5	Ep400
Smad51	9.76e-10	0.230996	0.221	0.189	3.16e-05	5	Smad5
Ahsa2	9.94e-10	0.243362	0.278	0.247	3.21e-05	5	Ahsa2
Trim34a1	1e-09	0.15459	0.518	0.494	3.24e-05	5	Trim34a
Cntrl1	1.05e-09	0.18303	0.472	0.449	3.39e-05	5	Cntrl
Wasf22	1.06e-09	0.165569	0.621	0.613	3.44e-05	5	Wasf2
Stx82	1.14e-09	0.247632	0.441	0.437	3.68e-05	5	Stx8
Bag31	1.19e-09	0.289852	0.243	0.214	3.86e-05	5	Bag3
Arl5a	1.27e-09	0.223369	0.346	0.323	4.11e-05	5	Arl5a
Ddx461	1.29e-09	0.208664	0.467	0.454	4.16e-05	5	Ddx46
Arhgap153	1.29e-09	0.217948	0.437	0.411	4.18e-05	5	Arhgap15
Git22	1.36e-09	0.162001	0.612	0.594	4.39e-05	5	Git2
Wrn	1.37e-09	0.227253	0.259	0.228	4.44e-05	5	Wrn
Donson	1.55e-09	0.208483	0.291	0.258	5.03e-05	5	Donson
Kdm5a	2.1e-09	0.210799	0.38	0.358	6.79e-05	5	Kdm5a
Atl2	2.23e-09	0.190512	0.241	0.208	7.2e-05	5	Atl2
Vps16	2.53e-09	0.206049	0.349	0.323	8.18e-05	5	Vps16
Kansl2	2.61e-09	0.24198	0.275	0.248	8.44e-05	5	Kansl2
Rsbn11	2.73e-09	0.216169	0.289	0.261	8.84e-05	5	Rsbn1
Ttc17	2.84e-09	0.220542	0.327	0.3	9.18e-05	5	Ttc17
Anapc161	3.04e-09	0.232622	0.311	0.285	9.82e-05	5	Anapc16
Smarca22	3.39e-09	0.21914	0.24	0.208	0.00011	5	Smarca2
Tmem2431	3.59e-09	0.226417	0.288	0.259	0.000116	5	Tmem243
Nfatc11	3.71e-09	0.155541	0.471	0.447	0.00012	5	Nfatc1
Kri11	3.76e-09	0.228178	0.353	0.33	0.000122	5	Kri1
St6galnac6	3.87e-09	0.25191	0.211	0.181	0.000125	5	St6galnac6
Cflar1	4.14e-09	0.250969	0.531	0.525	0.000134	5	Cflar
Ggnbp2	4.31e-09	0.186867	0.449	0.432	0.00014	5	Ggnbp2
Zfand6	4.48e-09	0.164582	0.373	0.351	0.000145	5	Zfand6
Srcap1	4.96e-09	0.177123	0.556	0.548	0.00016	5	Srcap
Taz	5.84e-09	0.201188	0.436	0.421	0.000189	5	Taz
Eif4ebp21	6.5e-09	0.165069	0.536	0.52	0.00021	5	Eif4ebp2
Ano62	6.61e-09	0.193269	0.298	0.27	0.000214	5	Ano6
St6galnac41	7.47e-09	0.261849	0.362	0.34	0.000242	5	St6galnac4
Irak42	8.53e-09	0.195457	0.456	0.446	0.000276	5	Irak4
Idnk1	9.46e-09	0.212322	0.357	0.335	0.000306	5	Idnk
Ppp4r21	9.59e-09	0.18404	0.504	0.495	0.00031	5	Ppp4r2
Sos2	1.16e-08	0.178228	0.262	0.231	0.000375	5	Sos2
Gatad2b1	1.18e-08	0.181933	0.488	0.474	0.000383	5	Gatad2b
Zfp6531	1.32e-08	0.190202	0.185	0.154	0.000426	5	Zfp653
Fxr12	1.38e-08	0.180228	0.534	0.525	0.000446	5	Fxr1
Agps2	1.42e-08	0.198709	0.435	0.423	0.000459	5	Agps
Atg2b	1.44e-08	0.229988	0.276	0.248	0.000464	5	Atg2b
Dcaf72	1.52e-08	0.179084	0.504	0.496	0.000493	5	Dcaf7
Fam126a	1.92e-08	0.195678	0.214	0.186	0.000622	5	Fam126a
Mettl9	2.09e-08	0.243193	0.317	0.296	0.000675	5	Mettl9
Ralbp1	2.11e-08	0.200906	0.398	0.384	0.000682	5	Ralbp1
Snrnp481	2.11e-08	0.243973	0.332	0.313	0.000683	5	Snrnp48
Alkbh6	2.25e-08	0.189512	0.199	0.169	0.000728	5	Alkbh6
Trappc6b	2.25e-08	0.221845	0.399	0.388	0.000729	5	Trappc6b
Hdac5	2.36e-08	0.176233	0.389	0.367	0.000763	5	Hdac5
Wdr31	2.57e-08	0.251525	0.248	0.223	0.000831	5	Wdr3
Slc38a93	2.6e-08	0.244737	0.271	0.244	0.00084	5	Slc38a9
Setd1b	2.67e-08	0.174334	0.524	0.515	0.000863	5	Setd1b
Odf2	2.69e-08	0.19352	0.321	0.295	0.00087	5	Odf2
Pcyox11	2.87e-08	0.206272	0.217	0.187	0.000928	5	Pcyox1
Oaz2	2.9e-08	0.20703	0.226	0.198	0.000936	5	Oaz2
Lta4h1	2.9e-08	0.159919	0.388	0.365	0.000937	5	Lta4h
Ebag9	3.28e-08	0.201097	0.174	0.146	0.00106	5	Ebag9
Paip2	3.34e-08	0.185464	0.476	0.464	0.00108	5	Paip2
Acp11	3.36e-08	0.237593	0.278	0.253	0.001086	5	Acp1
Tnrc6c1	3.47e-08	0.188193	0.398	0.382	0.001121	5	Tnrc6c
Pex2	3.76e-08	0.25394	0.274	0.252	0.001216	5	Pex2
Sp1	5.57e-08	0.17842	0.364	0.347	0.0018	5	Sp1
Phf8	6.03e-08	0.207161	0.358	0.34	0.00195	5	Phf8
Fubp13	6.68e-08	0.157881	0.541	0.527	0.002162	5	Fubp1
Nhsl22	8.21e-08	0.166388	0.153	0.123	0.002656	5	Nhsl2
Dhx36	8.73e-08	0.196136	0.342	0.323	0.002824	5	Dhx36
Dnajb121	9.64e-08	0.224688	0.375	0.361	0.003118	5	Dnajb12
Necap12	9.74e-08	0.210014	0.352	0.333	0.003151	5	Necap1
Sun1	1.04e-07	0.20484	0.191	0.164	0.003369	5	Sun1
St3gal51	1.04e-07	0.172062	0.21	0.176	0.003373	5	St3gal5
Fam20c1	1.08e-07	0.22179	0.265	0.226	0.003497	5	Fam20c
Hprt2	1.12e-07	0.235818	0.345	0.329	0.003612	5	Hprt
Fam193b2	1.18e-07	0.183882	0.458	0.44	0.003814	5	Fam193b
Tnfsf132	1.18e-07	0.179052	0.33	0.297	0.003818	5	Tnfsf13
Copb1	1.39e-07	0.161583	0.465	0.457	0.004491	5	Copb1
Ero1l2	1.48e-07	0.296998	0.36	0.337	0.0048	5	Ero1l
Atrx2	1.48e-07	0.162914	0.524	0.513	0.004802	5	Atrx
Ppil4	1.73e-07	0.210425	0.284	0.263	0.005579	5	Ppil4
Brwd3	2.03e-07	0.21095	0.342	0.321	0.006574	5	Brwd3
Atp6v1f1	2.08e-07	0.172341	0.515	0.508	0.006743	5	Atp6v1f
Pnkp	2.23e-07	0.199641	0.279	0.257	0.007208	5	Pnkp
H2afj	2.26e-07	0.190794	0.239	0.212	0.007299	5	H2afj
Rfwd3	2.44e-07	0.19908	0.202	0.177	0.007908	5	Rfwd3
Usp1	2.68e-07	0.192191	0.223	0.198	0.008653	5	Usp1
Jmy1	2.83e-07	0.207029	0.206	0.177	0.009159	5	Jmy
Map3k2	2.99e-07	0.200061	0.392	0.382	0.00966	5	Map3k2
Abracl2	3.14e-07	0.1866	0.446	0.435	0.01017	5	Abracl
Mdc11	3.21e-07	0.192263	0.21	0.183	0.010391	5	Mdc1
Thoc2	3.38e-07	0.168126	0.441	0.434	0.010924	5	Thoc2
Vcpip11	3.43e-07	0.168058	0.493	0.486	0.011094	5	Vcpip1
Hat11	3.48e-07	0.217036	0.364	0.346	0.011265	5	Hat1
Wdr71	3.96e-07	0.178827	0.313	0.292	0.012824	5	Wdr7
Rnft11	4e-07	0.189982	0.243	0.218	0.012926	5	Rnft1
Prkab21	4.03e-07	0.195638	0.184	0.156	0.013049	5	Prkab2
Slfn32	4.12e-07	0.257119	0.257	0.229	0.01333	5	Slfn3
Wdr33	5.1e-07	0.201169	0.46	0.453	0.016506	5	Wdr33
Zfp1061	5.39e-07	0.186483	0.497	0.497	0.01742	5	Zfp106
D2hgdh1	5.5e-07	0.213722	0.153	0.127	0.01778	5	D2hgdh
Jup1	5.57e-07	0.259801	0.224	0.198	0.018029	5	Jup
Setdb22	6.65e-07	0.165511	0.39	0.37	0.021508	5	Setdb2
Rbm22	6.77e-07	0.215886	0.307	0.293	0.02191	5	Rbm22
Cyp4v31	6.9e-07	0.180953	0.215	0.19	0.022306	5	Cyp4v3
Cep128	7.01e-07	0.204764	0.165	0.139	0.022688	5	Cep128
Spred13	7.42e-07	0.232241	0.436	0.424	0.023986	5	Spred1
Ss181	9.94e-07	0.199486	0.354	0.342	0.032139	5	Ss18
Emc2	1.02e-06	0.205125	0.272	0.253	0.032851	5	Emc2
Zfp7102	1.05e-06	0.160388	0.546	0.535	0.033917	5	Zfp710
Akr1b31	1.05e-06	0.233626	0.301	0.285	0.034043	5	Akr1b3
Shprh1	1.08e-06	0.222083	0.253	0.233	0.034988	5	Shprh
Traf3	1.15e-06	0.167951	0.276	0.251	0.037309	5	Traf3
Rexo1	1.52e-06	0.163159	0.222	0.198	0.04908	5	Rexo1
Senp11	1.53e-06	0.184618	0.322	0.306	0.049638	5	Senp1
Prdm12	1.63e-06	0.169587	0.232	0.202	0.052635	5	Prdm1
Phf11a2	1.91e-06	0.211304	0.317	0.297	0.061685	5	Phf11a
Arl6ip6	1.93e-06	0.215749	0.223	0.202	0.062375	5	Arl6ip6
Chuk1	2.01e-06	0.203809	0.366	0.359	0.065005	5	Chuk
Kmt2a1	2.2e-06	0.209142	0.347	0.338	0.071034	5	Kmt2a
Epb411	2.44e-06	0.175758	0.36	0.347	0.079046	5	Epb41
Gps21	2.51e-06	0.158756	0.436	0.431	0.081039	5	Gps2
Cdc42se23	2.55e-06	0.198404	0.411	0.405	0.082349	5	Cdc42se2
Stom2	2.93e-06	0.215654	0.415	0.405	0.094653	5	Stom
Elac1	3.11e-06	0.183433	0.192	0.168	0.100698	5	Elac1
Ptp4a32	3.27e-06	0.188632	0.284	0.263	0.10591	5	Ptp4a3
Rbm12b21	3.36e-06	0.205902	0.257	0.239	0.108801	5	Rbm12b2
Zdhhc17	3.4e-06	0.19917	0.238	0.218	0.10996	5	Zdhhc17
Creb1	3.45e-06	0.153798	0.509	0.506	0.111473	5	Creb1
Pptc71	3.64e-06	0.163563	0.265	0.245	0.117852	5	Pptc7
Etfa3	3.83e-06	0.196876	0.384	0.373	0.123788	5	Etfa
Polr2g	3.88e-06	0.199488	0.232	0.214	0.125356	5	Polr2g
Znhit12	4.11e-06	0.187933	0.417	0.412	0.132848	5	Znhit1
Aqr1	4.22e-06	0.208016	0.273	0.26	0.136481	5	Aqr
Acvr1b	4.42e-06	0.161391	0.208	0.186	0.142873	5	Acvr1b
Rab182	4.43e-06	0.161852	0.463	0.462	0.14316	5	Rab18
Cers52	4.7e-06	0.218305	0.282	0.268	0.151872	5	Cers5
Pde3b1	4.85e-06	0.171068	0.206	0.182	0.1569	5	Pde3b
Rpe1	4.91e-06	0.174368	0.411	0.405	0.158912	5	Rpe
Kcnab22	4.96e-06	0.194566	0.324	0.306	0.160373	5	Kcnab2
Abcb71	5.01e-06	0.239917	0.249	0.235	0.161984	5	Abcb7
Rsu13	5.53e-06	0.151197	0.521	0.514	0.178758	5	Rsu1
C2cd3	7.23e-06	0.183634	0.196	0.175	0.233796	5	C2cd3
Nosip	7.26e-06	0.211558	0.344	0.335	0.234757	5	Nosip
Pak1ip1	7.33e-06	0.198975	0.353	0.347	0.237213	5	Pak1ip1
Def8	7.67e-06	0.234653	0.152	0.131	0.24816	5	Def8
Med281	8.22e-06	0.189166	0.455	0.456	0.265841	5	Med28
Zfp638	8.88e-06	0.179457	0.413	0.411	0.287219	5	Zfp638
Btrc1	9.35e-06	0.180257	0.176	0.155	0.302258	5	Btrc
Dock111	1.03e-05	0.187927	0.361	0.351	0.334067	5	Dock11
Fam98c1	1.05e-05	0.222868	0.305	0.29	0.338948	5	Fam98c
Csnk2a1	1.09e-05	0.176575	0.419	0.418	0.354136	5	Csnk2a1
Tmco12	1.11e-05	0.200598	0.307	0.298	0.360171	5	Tmco1
Fbxl171	1.12e-05	0.175698	0.203	0.182	0.363097	5	Fbxl17
Aldh18a11	1.14e-05	0.217837	0.191	0.171	0.370174	5	Aldh18a1
Golph3l	1.19e-05	0.205471	0.284	0.271	0.383439	5	Golph3l
Topbp11	1.2e-05	0.159565	0.193	0.17	0.38876	5	Topbp1
Rad9a	1.32e-05	0.199488	0.319	0.306	0.428409	5	Rad9a
Ap5b12	1.37e-05	0.208309	0.347	0.339	0.442031	5	Ap5b1
Dcakd1	1.39e-05	0.180031	0.174	0.152	0.450086	5	Dcakd
Cdc14a1	1.48e-05	0.16567	0.226	0.203	0.477736	5	Cdc14a
Usp33	1.53e-05	0.172099	0.307	0.292	0.495256	5	Usp33
Maml1	1.66e-05	0.17911	0.315	0.303	0.538194	5	Maml1
Crot1	1.79e-05	0.196846	0.184	0.165	0.578359	5	Crot
Mdh12	1.8e-05	0.232277	0.286	0.276	0.582972	5	Mdh1
Golga72	1.94e-05	0.150037	0.497	0.502	0.628444	5	Golga7
Thada1	1.98e-05	0.20066	0.242	0.226	0.639483	5	Thada
Spidr1	2.15e-05	0.151807	0.235	0.214	0.695444	5	Spidr
Kat6b2	2.22e-05	0.199529	0.229	0.208	0.717699	5	Kat6b
Tbc1d171	2.29e-05	0.163884	0.221	0.201	0.740212	5	Tbc1d17
Cop1	2.31e-05	0.178895	0.361	0.353	0.746791	5	Cop1
Ap5z12	2.39e-05	0.206911	0.292	0.279	0.772617	5	Ap5z1
Prdx11	2.41e-05	0.213067	0.456	0.452	0.780584	5	Prdx1
Uckl1	2.61e-05	0.167471	0.337	0.325	0.844653	5	Uckl1
Chd92	2.65e-05	0.200085	0.25	0.237	0.857815	5	Chd9
Mtr1	2.72e-05	0.20988	0.281	0.268	0.880679	5	Mtr
Pnpla61	2.89e-05	0.175058	0.18	0.16	0.933195	5	Pnpla6
Smc4	2.92e-05	0.156229	0.257	0.238	0.943214	5	Smc4
Cars21	2.93e-05	0.23401	0.213	0.195	0.947572	5	Cars2
Kdm6a2	2.99e-05	0.17186	0.413	0.411	0.967471	5	Kdm6a
Supt6	3.18e-05	0.15685	0.425	0.424	1	5	Supt6
Nhlrc2	3.32e-05	0.182787	0.335	0.328	1	5	Nhlrc2
Ubxn2a1	3.36e-05	0.20313	0.248	0.23	1	5	Ubxn2a
Chrac12	3.96e-05	0.196124	0.244	0.229	1	5	Chrac1
Clock1	3.99e-05	0.202503	0.203	0.186	1	5	Clock
Cox161	4.43e-05	0.205923	0.253	0.241	1	5	Cox16
Fam76b1	4.59e-05	0.165132	0.441	0.441	1	5	Fam76b
Egln21	4.99e-05	0.18048	0.319	0.313	1	5	Egln2
Ddx11	5.47e-05	0.176963	0.205	0.188	1	5	Ddx1
Magt12	5.74e-05	0.161199	0.445	0.444	1	5	Magt1
Smyd31	5.77e-05	0.182437	0.161	0.142	1	5	Smyd3
Mtrex1	5.85e-05	0.193169	0.29	0.282	1	5	Mtrex
Slc30a71	6.17e-05	0.176454	0.324	0.318	1	5	Slc30a7
Cep2951	6.43e-05	0.176519	0.166	0.147	1	5	Cep295
Slc25a38	6.44e-05	0.166047	0.15	0.131	1	5	Slc25a38
Cse1l2	6.64e-05	0.197852	0.319	0.312	1	5	Cse1l
Mif4gd1	6.73e-05	0.174324	0.347	0.334	1	5	Mif4gd
Srsf4	6.94e-05	0.183821	0.369	0.365	1	5	Srsf4
Fam78a2	7.04e-05	0.204716	0.188	0.171	1	5	Fam78a
Nelfa	7.24e-05	0.196374	0.293	0.287	1	5	Nelfa
Ssr31	7.33e-05	0.164713	0.374	0.372	1	5	Ssr3
Rbm41	8.39e-05	0.181765	0.194	0.177	1	5	Rbm41
Dpp81	8.57e-05	0.153255	0.466	0.477	1	5	Dpp8
Serinc11	9.09e-05	0.150777	0.462	0.474	1	5	Serinc1
Rbm151	9.18e-05	0.183158	0.324	0.315	1	5	Rbm15
Jmjd6	0.000102	0.192778	0.329	0.321	1	5	Jmjd6
Emsy	0.000105	0.16321	0.244	0.229	1	5	Emsy
Psmb7	0.000112	0.176654	0.413	0.417	1	5	Psmb7
Socs4	0.000128	0.176697	0.336	0.334	1	5	Socs4
Nsmce4a	0.00013	0.168435	0.316	0.309	1	5	Nsmce4a
Brf12	0.000132	0.195443	0.321	0.314	1	5	Brf1
Oard1	0.000134	0.195609	0.24	0.225	1	5	Oard1
Tpd52l2	0.000146	0.171897	0.338	0.334	1	5	Tpd52l2
Exoc21	0.000152	0.174182	0.365	0.366	1	5	Exoc2
Scrib	0.000161	0.176468	0.233	0.218	1	5	Scrib
R3hdm11	0.000166	0.19926	0.281	0.274	1	5	R3hdm1
Epg51	0.000173	0.175895	0.213	0.199	1	5	Epg5
Arfrp1	0.000189	0.154144	0.295	0.285	1	5	Arfrp1
Srpk12	0.000197	0.162263	0.403	0.4	1	5	Srpk1
Pcm12	0.000209	0.17068	0.38	0.382	1	5	Pcm1
Tm9sf4	0.000222	0.196807	0.275	0.267	1	5	Tm9sf4
Polb2	0.000222	0.170357	0.352	0.351	1	5	Polb
Fam53b1	0.000242	0.185363	0.366	0.358	1	5	Fam53b
Ube2g1	0.000246	0.167471	0.26	0.249	1	5	Ube2g1
Eps15l1	0.000248	0.173149	0.266	0.257	1	5	Eps15l1
Coq22	0.000251	0.220179	0.266	0.259	1	5	Coq2
Haao1	0.000262	0.183804	0.194	0.176	1	5	Haao
Mtf2	0.000291	0.181898	0.202	0.189	1	5	Mtf2
Dennd6a1	0.000297	0.200705	0.239	0.23	1	5	Dennd6a
Tmem170b2	0.000332	0.175362	0.392	0.391	1	5	Tmem170b
Efl11	0.000335	0.211635	0.225	0.213	1	5	Efl1
Top3b	0.000352	0.222241	0.288	0.284	1	5	Top3b
Stip11	0.000359	0.172463	0.393	0.393	1	5	Stip1
Rangap1	0.000368	0.162876	0.223	0.211	1	5	Rangap1
Carm1	0.000405	0.18514	0.212	0.199	1	5	Carm1
Hlcs1	0.000406	0.186921	0.193	0.177	1	5	Hlcs
Sltm	0.000423	0.151215	0.444	0.448	1	5	Sltm
Med301	0.000439	0.175532	0.238	0.226	1	5	Med30
Trf2	0.00048	0.153076	0.282	0.335	1	5	Trf
Ldah	0.000489	0.161895	0.204	0.19	1	5	Ldah
Mtpap	0.000491	0.187348	0.284	0.28	1	5	Mtpap
Tmem33	0.000503	0.150177	0.347	0.346	1	5	Tmem33
Plekha3	0.000555	0.178703	0.252	0.244	1	5	Plekha3
Zfp866	0.000591	0.170528	0.305	0.298	1	5	Zfp866
Zrsr21	0.0006	0.177451	0.283	0.277	1	5	Zrsr2
Pfdn51	0.000627	0.150818	0.44	0.449	1	5	Pfdn5
Exoc63	0.000637	0.171401	0.33	0.327	1	5	Exoc6
Irf3	0.00064	0.150081	0.363	0.363	1	5	Irf3
Gbp62	0.000663	0.165796	0.2	0.184	1	5	Gbp6
Lypla2	0.000665	0.150519	0.363	0.364	1	5	Lypla2
Ints6	0.00068	0.181344	0.254	0.245	1	5	Ints6
Oxa1l2	0.000708	0.179136	0.333	0.334	1	5	Oxa1l
Zfp3261	0.000712	0.201316	0.205	0.195	1	5	Zfp326
Anapc51	0.00076	0.182521	0.229	0.22	1	5	Anapc5
Spcs32	0.000775	0.180603	0.348	0.347	1	5	Spcs3
Patz12	0.000843	0.155181	0.262	0.249	1	5	Patz1
Pon21	0.000857	0.17265	0.24	0.233	1	5	Pon2
Rbm281	0.000892	0.191518	0.27	0.263	1	5	Rbm28
Paip11	0.000991	0.157301	0.362	0.366	1	5	Paip1
Nup2141	0.001012	0.183121	0.313	0.314	1	5	Nup214
Sin3a	0.001089	0.157195	0.32	0.318	1	5	Sin3a
Ccny1	0.001131	0.17814	0.322	0.322	1	5	Ccny
Ramp13	0.001154	0.191458	0.287	0.276	1	5	Ramp1
Hsp90aa12	0.001232	0.192949	0.413	0.415	1	5	Hsp90aa1
Bicra	0.001274	0.15761	0.241	0.231	1	5	Bicra
Trmt1122	0.001299	0.179135	0.404	0.41	1	5	Trmt112
Prpsap21	0.00135	0.155194	0.23	0.22	1	5	Prpsap2
Pbx21	0.001419	0.156816	0.417	0.422	1	5	Pbx2
Grcc102	0.001662	0.165822	0.438	0.443	1	5	Grcc10
Mpc21	0.001689	0.189202	0.299	0.3	1	5	Mpc2
Igip	0.001785	0.162227	0.152	0.138	1	5	Igip
Zfp4671	0.001789	0.167617	0.18	0.166	1	5	Zfp467
Fbxo22	0.001836	0.16333	0.201	0.192	1	5	Fbxo22
Usp452	0.001956	0.182865	0.221	0.215	1	5	Usp45
Med271	0.00223	0.190231	0.221	0.213	1	5	Med27
Ids3	0.002231	0.163932	0.362	0.366	1	5	Ids
Tmem1281	0.002263	0.169371	0.278	0.277	1	5	Tmem128
Ing5	0.002421	0.168277	0.154	0.142	1	5	Ing5
Pwwp3a1	0.002512	0.159254	0.153	0.141	1	5	Pwwp3a
Dicer12	0.002783	0.198742	0.257	0.255	1	5	Dicer1
Zscan263	0.002828	0.238611	0.357	0.365	1	5	Zscan26
Pkig2	0.002853	0.186001	0.296	0.295	1	5	Pkig
Mto11	0.003033	0.187176	0.225	0.221	1	5	Mto1
Mterf3	0.003222	0.174508	0.267	0.264	1	5	Mterf3
Zbtb1	0.003329	0.167	0.259	0.254	1	5	Zbtb1
Pcca1	0.003438	0.222555	0.186	0.178	1	5	Pcca
Hnrnph12	0.003546	0.155888	0.427	0.44	1	5	Hnrnph1
Dus3l2	0.003601	0.203581	0.276	0.275	1	5	Dus3l
Kat7	0.003718	0.161402	0.355	0.365	1	5	Kat7
Atl32	0.003773	0.171755	0.398	0.404	1	5	Atl3
Bola22	0.003775	0.173619	0.398	0.409	1	5	Bola2
Dad13	0.003854	0.153307	0.405	0.414	1	5	Dad1
Nploc41	0.004195	0.165769	0.308	0.312	1	5	Nploc4
Gtf2f21	0.004338	0.150913	0.354	0.362	1	5	Gtf2f2
Dcp22	0.004379	0.154073	0.417	0.427	1	5	Dcp2
Ctso1	0.004477	0.191673	0.238	0.234	1	5	Ctso
Gtf2a2	0.004622	0.161414	0.265	0.263	1	5	Gtf2a2
Trappc122	0.004877	0.153556	0.305	0.306	1	5	Trappc12
Adss	0.005108	0.204745	0.284	0.285	1	5	Adss
Copg22	0.005177	0.176737	0.319	0.324	1	5	Copg2
Ino801	0.005178	0.155654	0.365	0.375	1	5	Ino80
Ncln2	0.005474	0.169493	0.357	0.363	1	5	Ncln
Slc25a361	0.005787	0.161428	0.351	0.354	1	5	Slc25a36
Impa2	0.006227	0.173915	0.155	0.144	1	5	Impa2
Batf1	0.006677	0.207682	0.298	0.302	1	5	Batf
Vac142	0.006748	0.153904	0.397	0.408	1	5	Vac14
Idh11	0.006925	0.185712	0.243	0.239	1	5	Idh1
Hsph12	0.006977	0.301152	0.222	0.216	1	5	Hsph1
Acaa21	0.007358	0.166937	0.257	0.254	1	5	Acaa2
Dna22	0.007371	0.160946	0.346	0.347	1	5	Dna2
Dars2	0.007627	0.17323	0.385	0.392	1	5	Dars
Bod1l1	0.007697	0.181019	0.262	0.264	1	5	Bod1l
Lcorl	0.007857	0.154417	0.25	0.246	1	5	Lcorl
Ctbs1	0.008164	0.152704	0.215	0.209	1	5	Ctbs
Ptcd21	0.008358	0.177454	0.256	0.256	1	5	Ptcd2
Ccdc472	0.009188	0.167333	0.279	0.281	1	5	Ccdc47
Nln	0.009468	0.15601	0.197	0.19	1	5	Nln
Disc12	0.009765	0.204293	0.244	0.242	1	5	Disc1
Hist1h1b	0	3.08483	0.686	0.115	0	6	Hist1h1b
Stmn11	0	3.03049	0.877	0.079	0	6	Stmn1
Mki67	0	2.94589	0.806	0.075	0	6	Mki67
Hist1h2ap	0	2.85384	0.757	0.19	0	6	Hist1h2ap
Hist1h1a	0	2.61214	0.643	0.083	0	6	Hist1h1a
Top2a	0	2.47254	0.715	0.035	0	6	Top2a
Hist1h2bn	0	2.30989	0.635	0.127	0	6	Hist1h2bn
Hist1h2ae	0	2.21305	0.571	0.077	0	6	Hist1h2ae
Tubb52	0	2.00879	0.883	0.397	0	6	Tubb5
Ncapd2	0	2.00243	0.807	0.055	0	6	Ncapd2
H2afx	0	1.99498	0.783	0.159	0	6	H2afx
Uhrf1	0	1.87613	0.703	0.045	0	6	Uhrf1
Cdca3	0	1.83816	0.677	0.031	0	6	Cdca3
Lmnb11	0	1.73106	0.91	0.346	0	6	Lmnb1
Rrm21	0	1.72671	0.592	0.133	0	6	Rrm2
Birc5	0	1.69257	0.639	0.018	0	6	Birc5
Ccnb2	0	1.67187	0.566	0.024	0	6	Ccnb2
Ccna2	0	1.65698	0.611	0.016	0	6	Ccna2
Knstrn	0	1.65569	0.677	0.042	0	6	Knstrn
Kif11	0	1.64927	0.573	0.01	0	6	Kif11
Tuba1b1	0	1.64485	0.871	0.38	0	6	Tuba1b
H2afv2	0	1.60881	0.837	0.247	0	6	H2afv
Mcm61	0	1.58826	0.704	0.136	0	6	Mcm6
Tpx2	0	1.5818	0.619	0.022	0	6	Tpx2
Hnrnpa12	0	1.55354	0.933	0.511	0	6	Hnrnpa1
Mcm31	0	1.53868	0.718	0.137	0	6	Mcm3
Mcm21	0	1.53675	0.653	0.086	0	6	Mcm2
Mcm71	0	1.51931	0.677	0.08	0	6	Mcm7
Ube2c	0	1.49766	0.517	0.026	0	6	Ube2c
Anp32e1	0	1.48461	0.873	0.363	0	6	Anp32e
Cdk1	0	1.48402	0.606	0.024	0	6	Cdk1
Incenp1	0	1.48245	0.679	0.119	0	6	Incenp
Cdca8	0	1.47114	0.647	0.026	0	6	Cdca8
Mcm51	0	1.46912	0.66	0.076	0	6	Mcm5
Smc41	0	1.4549	0.784	0.222	0	6	Smc4
Tk1	0	1.453	0.598	0.028	0	6	Tk1
Nusap1	0	1.43139	0.496	0.01	0	6	Nusap1
Myb	0	1.42988	0.278	0.019	0	6	Myb
Tacc3	0	1.4047	0.701	0.068	0	6	Tacc3
Dnajc92	0	1.37519	0.724	0.137	0	6	Dnajc9
Nucks11	0	1.37171	0.8	0.213	0	6	Nucks1
Dnmt12	0	1.37035	0.811	0.297	0	6	Dnmt1
Ptma3	0	1.36916	0.941	0.583	0	6	Ptma
Rrm11	0	1.36876	0.681	0.088	0	6	Rrm1
Igfbp41	0	1.36789	0.465	0.084	0	6	Igfbp4
Hirip31	0	1.35324	0.702	0.1	0	6	Hirip3
Anln	0	1.35142	0.541	0.02	0	6	Anln
Ranbp12	0	1.33707	0.827	0.349	0	6	Ranbp1
Pola11	0	1.32691	0.637	0.095	0	6	Pola1
Racgap1	0	1.28664	0.623	0.045	0	6	Racgap1
Pclaf	0	1.27785	0.603	0.06	0	6	Pclaf
Fen11	0	1.27677	0.7	0.139	0	6	Fen1
Dut1	0	1.26084	0.611	0.051	0	6	Dut
Kif23	0	1.24619	0.576	0.059	0	6	Kif23
Nup2101	0	1.24103	0.773	0.211	0	6	Nup210
Kifc1	0	1.22193	0.55	0.02	0	6	Kifc1
Spc24	0	1.20608	0.55	0.012	0	6	Spc24
Nasp2	0	1.20357	0.74	0.216	0	6	Nasp
Prr11	0	1.20032	0.474	0.009	0	6	Prr11
Hmmr	0	1.1997	0.466	0.007	0	6	Hmmr
Kif15	0	1.19366	0.587	0.015	0	6	Kif15
Rbbp72	0	1.18926	0.825	0.311	0	6	Rbbp7
Ezh2	0	1.18497	0.687	0.128	0	6	Ezh2
Cdc20	0	1.18408	0.47	0.014	0	6	Cdc20
Tfdp11	0	1.17938	0.71	0.213	0	6	Tfdp1
Cbx51	0	1.17378	0.68	0.103	0	6	Cbx5
Tcf19	0	1.15736	0.474	0.034	0	6	Tcf19
Lsm2	0	1.1562	0.725	0.183	0	6	Lsm2
Sae11	0	1.15495	0.769	0.244	0	6	Sae1
Mcm41	0	1.13664	0.632	0.125	0	6	Mcm4
Tipin1	0	1.13647	0.594	0.077	0	6	Tipin
Ncapg	0	1.12991	0.524	0.01	0	6	Ncapg
Dlgap5	0	1.12766	0.569	0.012	0	6	Dlgap5
Gmnn1	0	1.12601	0.616	0.087	0	6	Gmnn
Lig1	0	1.12529	0.553	0.044	0	6	Lig1
Pold12	0	1.12131	0.694	0.118	0	6	Pold1
Neil3	0	1.1201	0.433	0.005	0	6	Neil3
Dtymk2	0	1.11215	0.695	0.168	0	6	Dtymk
Topbp12	0	1.11163	0.737	0.154	0	6	Topbp1
Hells1	0	1.10978	0.535	0.057	0	6	Hells
Prc1	0	1.10739	0.467	0.013	0	6	Prc1
Myc2	0	1.10617	0.596	0.133	0	6	Myc
Ncaph	0	1.09893	0.571	0.02	0	6	Ncaph
E2f8	0	1.09827	0.564	0.063	0	6	E2f8
Cenpf	0	1.09775	0.461	0.012	0	6	Cenpf
Pmf11	0	1.07509	0.687	0.139	0	6	Pmf1
Chaf1a	0	1.06922	0.568	0.035	0	6	Chaf1a
Atad21	0	1.06812	0.627	0.088	0	6	Atad2
Foxm1	0	1.06499	0.504	0.01	0	6	Foxm1
Ckap2l	0	1.05025	0.499	0.011	0	6	Ckap2l
Shmt21	0	1.04763	0.64	0.139	0	6	Shmt2
Cdkn2c	0	1.04485	0.468	0.052	0	6	Cdkn2c
Asf1b	0	1.04377	0.55	0.024	0	6	Asf1b
Rpa12	0	1.03908	0.697	0.196	0	6	Rpa1
Spag5	0	1.03348	0.493	0.008	0	6	Spag5
Bub1b	0	1.03007	0.538	0.033	0	6	Bub1b
Rangap11	0	1.02658	0.743	0.195	0	6	Rangap1
Rcc11	0	1.02324	0.642	0.119	0	6	Rcc1
Knl1	0	1.01728	0.49	0.009	0	6	Knl1
Selenoh1	0	1.00684	0.658	0.121	0	6	Selenoh
Plk1	0	1.00663	0.432	0.012	0	6	Plk1
Brip1	0	1.0057	0.501	0.029	0	6	Brip1
Cenpa	0	1.0035	0.551	0.092	0	6	Cenpa
Kif20a	0	1.00249	0.461	0.01	0	6	Kif20a
Ndc80	0	0.994306	0.516	0.015	0	6	Ndc80
Ect2	0	0.988264	0.522	0.019	0	6	Ect2
Hist1h3a	0	0.98486	0.511	0.074	0	6	Hist1h3a
Clspn	0	0.983614	0.489	0.011	0	6	Clspn
Pole	0	0.983101	0.506	0.017	0	6	Pole
Nop582	0	0.968282	0.684	0.18	0	6	Nop58
Cip2a	0	0.966788	0.534	0.019	0	6	Cip2a
Impdh21	0	0.965578	0.718	0.221	0	6	Impdh2
Psip11	0	0.955606	0.738	0.227	0	6	Psip1
Cenpe	0	0.951209	0.506	0.014	0	6	Cenpe
Tyms	0	0.950086	0.519	0.035	0	6	Tyms
Pkmyt1	0	0.948269	0.534	0.022	0	6	Pkmyt1
Cdca2	0	0.945437	0.464	0.01	0	6	Cdca2
Aurkb	0	0.944709	0.48	0.023	0	6	Aurkb
Bub1	0	0.942925	0.511	0.012	0	6	Bub1
Igf2bp1	0	0.933998	0.293	0.023	0	6	Igf2bp1
Cd34	0	0.926696	0.223	0.018	0	6	Cd34
Iqgap3	0	0.917333	0.394	0.011	0	6	Iqgap3
Ckap2	0	0.913613	0.497	0.011	0	6	Ckap2
Cit	0	0.912539	0.522	0.011	0	6	Cit
Cep1281	0	0.908341	0.642	0.125	0	6	Cep128
Pimreg	0	0.905785	0.431	0.004	0	6	Pimreg
Kif2c	0	0.904755	0.429	0.006	0	6	Kif2c
Hmgb3	0	0.896738	0.491	0.071	0	6	Hmgb3
Exosc82	0	0.891523	0.738	0.218	0	6	Exosc8
Suv39h11	0	0.889102	0.63	0.103	0	6	Suv39h1
Cdca7	0	0.88022	0.457	0.048	0	6	Cdca7
Fanca	0	0.879786	0.483	0.021	0	6	Fanca
Kif20b	0	0.878284	0.496	0.015	0	6	Kif20b
Nek2	0	0.877748	0.418	0.005	0	6	Nek2
Bex31	0	0.871434	0.572	0.123	0	6	Bex3
Nuf2	0	0.868927	0.489	0.008	0	6	Nuf2
Ncapd32	0	0.865658	0.62	0.125	0	6	Ncapd3
Plk4	0	0.86563	0.523	0.048	0	6	Plk4
Espl1	0	0.865534	0.475	0.03	0	6	Espl1
Mcm10	0	0.860646	0.525	0.033	0	6	Mcm10
Gtse1	0	0.857245	0.435	0.018	0	6	Gtse1
Wdhd1	0	0.85673	0.529	0.056	0	6	Wdhd1
Zfp3671	0	0.853493	0.525	0.081	0	6	Zfp367
Mybl2	0	0.84836	0.419	0.016	0	6	Mybl2
Aurka	0	0.842798	0.437	0.023	0	6	Aurka
Ccnf	0	0.836527	0.43	0.02	0	6	Ccnf
Gar12	0	0.834761	0.611	0.156	0	6	Gar1
Syce2	0	0.831044	0.513	0.077	0	6	Syce2
Cdca5	0	0.830086	0.456	0.009	0	6	Cdca5
Jpt21	0	0.826012	0.649	0.148	0	6	Jpt2
Kif18b	0	0.820776	0.41	0.005	0	6	Kif18b
Mad2l1	0	0.809389	0.523	0.026	0	6	Mad2l1
Kif4	0	0.80706	0.441	0.005	0	6	Kif4
Cdca7l	0	0.80443	0.485	0.051	0	6	Cdca7l
Nrm1	0	0.803732	0.596	0.125	0	6	Nrm
Rad51	0	0.803122	0.445	0.009	0	6	Rad51
Haus4	0	0.788738	0.551	0.068	0	6	Haus4
Cep55	0	0.784907	0.437	0.007	0	6	Cep55
Smc2	0	0.776947	0.5	0.037	0	6	Smc2
Rad54l	0	0.773964	0.456	0.023	0	6	Rad54l
Bora	0	0.770847	0.464	0.032	0	6	Bora
Fasn1	0	0.765563	0.542	0.117	0	6	Fasn
Fignl1	0	0.764879	0.459	0.017	0	6	Fignl1
Hist1h3c	0	0.763916	0.352	0.008	0	6	Hist1h3c
Zgrf1	0	0.763861	0.473	0.03	0	6	Zgrf1
Atad5	0	0.762238	0.523	0.049	0	6	Atad5
Myef21	0	0.759323	0.599	0.138	0	6	Myef2
Ankle1	0	0.751259	0.352	0.005	0	6	Ankle1
Cdc7	0	0.747312	0.49	0.034	0	6	Cdc7
Kif22	0	0.734076	0.431	0.006	0	6	Kif22
Dbf4	0	0.72537	0.528	0.075	0	6	Dbf4
Rad51ap1	0	0.71165	0.423	0.012	0	6	Rad51ap1
Nup851	0	0.711407	0.573	0.121	0	6	Nup85
Arhgef39	0	0.709453	0.386	0.019	0	6	Arhgef39
Ptprcap	0	0.709376	0.229	0.021	0	6	Ptprcap
Gins2	0	0.708914	0.466	0.044	0	6	Gins2
Gins1	0	0.705404	0.491	0.051	0	6	Gins1
Aspm	0	0.702891	0.356	0.004	0	6	Aspm
Rad54b	0	0.700817	0.416	0.009	0	6	Rad54b
Rad51b	0	0.697585	0.418	0.018	0	6	Rad51b
Cdc45	0	0.697437	0.426	0.02	0	6	Cdc45
Arhgap19	0	0.694126	0.399	0.028	0	6	Arhgap19
Cdk41	0	0.694054	0.573	0.138	0	6	Cdk4
Spc25	0	0.687212	0.412	0.012	0	6	Spc25
Dctpp1	0	0.684857	0.52	0.077	0	6	Dctpp1
Cbx3	0	0.684068	0.584	0.14	0	6	Cbx3
Rpa2	0	0.683998	0.479	0.048	0	6	Rpa2
Hist1h1d	0	0.678525	0.387	0.05	0	6	Hist1h1d
Hmgn11	0	0.677761	0.522	0.071	0	6	Hmgn1
Mms22l	0	0.677075	0.484	0.04	0	6	Mms22l
Pola21	0	0.675735	0.546	0.116	0	6	Pola2
Mis18bp1	0	0.675309	0.409	0.021	0	6	Mis18bp1
Mxd3	0	0.673655	0.281	0.002	0	6	Mxd3
E2f11	0	0.671906	0.462	0.083	0	6	E2f1
Wdr76	0	0.671467	0.466	0.044	0	6	Wdr76
Esco2	0	0.669569	0.328	0.002	0	6	Esco2
Prim21	0	0.668535	0.526	0.083	0	6	Prim2
Ska2	0	0.667844	0.448	0.021	0	6	Ska2
Ppil1	0	0.662801	0.522	0.095	0	6	Ppil1
Mns1	0	0.662778	0.348	0.005	0	6	Mns1
Troap	0	0.661893	0.361	0.003	0	6	Troap
Dkc11	0	0.660453	0.504	0.096	0	6	Dkc1
Aaas	0	0.659539	0.618	0.139	0	6	Aaas
Blm	0	0.651087	0.483	0.056	0	6	Blm
Prim1	0	0.650055	0.448	0.021	0	6	Prim1
Cenpm	0	0.649951	0.419	0.012	0	6	Cenpm
Dhfr	0	0.649737	0.407	0.034	0	6	Dhfr
Ndc1	0	0.649243	0.484	0.038	0	6	Ndc1
BC030867	0	0.647538	0.377	0.004	0	6	BC030867
Trim59	0	0.645626	0.48	0.067	0	6	Trim59
Stil	0	0.641077	0.394	0.005	0	6	Stil
Zwilch	0	0.63628	0.418	0.011	0	6	Zwilch
Pold2	0	0.632307	0.476	0.083	0	6	Pold2
2026-09-01	0	0.628816	0.269	0.031	0	6	2026-09-01
Ncapg22	0	0.628447	0.53	0.11	0	6	Ncapg2
Bard1	0	0.622639	0.418	0.026	0	6	Bard1
Cep2501	0	0.616676	0.531	0.098	0	6	Cep250
Psat1	0	0.615159	0.447	0.053	0	6	Psat1
Dtl	0	0.61424	0.382	0.011	0	6	Dtl
E2f7	0	0.605152	0.316	0.005	0	6	E2f7
Tubg1	0	0.599908	0.48	0.084	0	6	Tubg1
Rfc4	0	0.596418	0.435	0.035	0	6	Rfc4
Cenph	0	0.594193	0.392	0.009	0	6	Cenph
Rfc5	0	0.592969	0.46	0.052	0	6	Rfc5
Igf2bp3	0	0.592562	0.25	0.012	0	6	Igf2bp3
Cad1	0	0.590226	0.442	0.08	0	6	Cad
Mis18a	0	0.589634	0.517	0.103	0	6	Mis18a
Gstcd1	0	0.588374	0.525	0.096	0	6	Gstcd
Brca1	0	0.588341	0.357	0.012	0	6	Brca1
Cdc6	0	0.588043	0.331	0.015	0	6	Cdc6
Fbxo5	0	0.586099	0.353	0.022	0	6	Fbxo5
Nup107	0	0.584661	0.558	0.11	0	6	Nup107
Depdc1b	0	0.579475	0.346	0.008	0	6	Depdc1b
Mthfd11	0	0.578618	0.434	0.065	0	6	Mthfd1
Orc6	0	0.575235	0.45	0.054	0	6	Orc6
Shcbp1	0	0.573159	0.385	0.005	0	6	Shcbp1
Ccne2	0	0.570197	0.296	0.009	0	6	Ccne2
Ccdc34	0	0.565464	0.428	0.03	0	6	Ccdc34
Rnaseh2b	0	0.564695	0.498	0.1	0	6	Rnaseh2b
Rad18	0	0.564586	0.434	0.037	0	6	Rad18
Cenpn	0	0.559689	0.389	0.007	0	6	Cenpn
Cks1b	0	0.556447	0.424	0.02	0	6	Cks1b
Fads2	0	0.551873	0.347	0.04	0	6	Fads2
Ung	0	0.551748	0.289	0.02	0	6	Ung
Trim28	0	0.548104	0.507	0.101	0	6	Trim28
Trim37	0	0.543223	0.486	0.085	0	6	Trim37
Nup37	0	0.54286	0.425	0.054	0	6	Nup37
Smyd21	0	0.540164	0.359	0.048	0	6	Smyd2
Bcl7a	0	0.536326	0.344	0.023	0	6	Bcl7a
Sgo2a	0	0.536142	0.318	0.004	0	6	Sgo2a
Gimap6	0	0.535884	0.17	0.009	0	6	Gimap6
Snrnp25	0	0.535199	0.46	0.08	0	6	Snrnp25
Exo1	0	0.534605	0.342	0.01	0	6	Exo1
Ska1	0	0.533056	0.333	0.003	0	6	Ska1
Melk	0	0.530587	0.362	0.009	0	6	Melk
Ttk	0	0.52914	0.354	0.004	0	6	Ttk
Rfc3	0	0.528377	0.438	0.071	0	6	Rfc3
Fancd2	0	0.524066	0.346	0.01	0	6	Fancd2
Fanci	0	0.518568	0.364	0.008	0	6	Fanci
Cep89	0	0.518474	0.321	0.04	0	6	Cep89
Diaph3	0	0.518028	0.366	0.011	0	6	Diaph3
Kif14	0	0.517717	0.332	0.002	0	6	Kif14
Dscc1	0	0.517243	0.327	0.013	0	6	Dscc1
Pbk	0	0.516704	0.291	0.002	0	6	Pbk
Nsl1	0	0.504697	0.362	0.012	0	6	Nsl1
Lmnb2	0	0.503385	0.418	0.047	0	6	Lmnb2
Cmc2	0	0.503185	0.432	0.051	0	6	Cmc2
Pfas	0	0.501932	0.441	0.072	0	6	Pfas
Fsbp	0	0.50109	0.32	0.007	0	6	Fsbp
Sgo1	0	0.493194	0.343	0.006	0	6	Sgo1
Ccne1	0	0.490947	0.318	0.017	0	6	Ccne1
Haus1	0	0.488709	0.408	0.043	0	6	Haus1
Klk8	0	0.486829	0.211	0.011	0	6	Klk8
Adgrl1	0	0.483765	0.253	0.012	0	6	Adgrl1
Wdr90	0	0.481375	0.35	0.025	0	6	Wdr90
Dsn1	0	0.479783	0.391	0.022	0	6	Dsn1
Wee1	0	0.477487	0.387	0.027	0	6	Wee1
Kif18a	0	0.473365	0.312	0.008	0	6	Kif18a
Ttf2	0	0.472203	0.437	0.071	0	6	Ttf2
Tfap42	0	0.470861	0.402	0.062	0	6	Tfap4
Ercc6l	0	0.470609	0.382	0.025	0	6	Ercc6l
Polq	0	0.46837	0.332	0.007	0	6	Polq
Haspin	0	0.467948	0.383	0.049	0	6	Haspin
Chek1	0	0.467332	0.336	0.017	0	6	Chek1
Ulbp1	0	0.466445	0.353	0.04	0	6	Ulbp1
Ube2t	0	0.463394	0.336	0.011	0	6	Ube2t
Pole2	0	0.462614	0.4	0.048	0	6	Pole2
Cdc25a	0	0.461751	0.386	0.049	0	6	Cdc25a
Kntc1	0	0.459185	0.328	0.007	0	6	Kntc1
Cdkn3	0	0.458036	0.321	0.02	0	6	Cdkn3
Chtf18	0	0.454975	0.345	0.011	0	6	Chtf18
Depdc1a	0	0.4536	0.296	0.003	0	6	Depdc1a
Ddx111	0	0.453	0.377	0.03	0	6	Ddx11
Efcab11	0	0.451387	0.286	0.008	0	6	Efcab11
Cenpi	0	0.45078	0.33	0.009	0	6	Cenpi
Cenpw	0	0.447583	0.364	0.013	0	6	Cenpw
Haus6	0	0.446741	0.439	0.064	0	6	Haus6
Metrn	0	0.445776	0.371	0.045	0	6	Metrn
Tonsl	0	0.444581	0.332	0.023	0	6	Tonsl
Parpbp	0	0.442708	0.264	0.005	0	6	Parpbp
Cenpq	0	0.442115	0.38	0.038	0	6	Cenpq
Slc43a3	0	0.437239	0.392	0.038	0	6	Slc43a3
Xrcc6	0	0.436588	0.428	0.074	0	6	Xrcc6
Gimap1	0	0.434882	0.181	0.007	0	6	Gimap1
Brca2	0	0.427886	0.295	0.012	0	6	Brca2
Eme1	0	0.427214	0.309	0.006	0	6	Eme1
Tedc1	0	0.426035	0.321	0.01	0	6	Tedc1
Mtbp	0	0.425557	0.36	0.047	0	6	Mtbp
Emid1	0	0.423283	0.152	0.007	0	6	Emid1
Ctps	0	0.422959	0.34	0.043	0	6	Ctps
Alms11	0	0.412549	0.408	0.058	0	6	Alms1
Poc1a	0	0.411961	0.36	0.032	0	6	Poc1a
Psmc3ip	0	0.410665	0.318	0.017	0	6	Psmc3ip
Cenpl	0	0.403362	0.323	0.04	0	6	Cenpl
Nme4	0	0.402061	0.247	0.025	0	6	Nme4
Enkd1	0	0.40002	0.297	0.023	0	6	Enkd1
Prkcq	0	0.399111	0.155	0.004	0	6	Prkcq
Cntrob	0	0.39758	0.347	0.049	0	6	Cntrob
Lin28b	0	0.393163	0.185	0.006	0	6	Lin28b
Spdl1	0	0.3885	0.351	0.051	0	6	Spdl1
Cenps	0	0.387304	0.289	0.011	0	6	Cenps
BC055324	0	0.386662	0.323	0.015	0	6	BC055324
Phgdh	0	0.381395	0.217	0.011	0	6	Phgdh
Tspoap1	0	0.376535	0.222	0.021	0	6	Tspoap1
Mphosph9	0	0.375568	0.329	0.042	0	6	Mphosph9
Cenpk	0	0.373712	0.279	0.008	0	6	Cenpk
Lrr1	0	0.368861	0.261	0.003	0	6	Lrr1
Kif24	0	0.368112	0.289	0.011	0	6	Kif24
Mtfr2	0	0.367237	0.3	0.015	0	6	Mtfr2
Shmt1	0	0.358698	0.256	0.02	0	6	Shmt1
Traip	0	0.358109	0.274	0.005	0	6	Traip
Dctd	0	0.35537	0.222	0.015	0	6	Dctd
Cchcr1	0	0.355335	0.255	0.019	0	6	Cchcr1
Hist1h2af	0	0.353577	0.243	0.006	0	6	Hist1h2af
Pcyox1l	0	0.352092	0.34	0.045	0	6	Pcyox1l
Ccdc18	0	0.348195	0.217	0.006	0	6	Ccdc18
Fbxo48	0	0.345039	0.272	0.022	0	6	Fbxo48
Cfap298	0	0.344384	0.316	0.041	0	6	Cfap298
Mastl	0	0.342634	0.263	0.005	0	6	Mastl
Palb2	0	0.341514	0.333	0.037	0	6	Palb2
Trip13	0	0.334102	0.288	0.011	0	6	Trip13
Ticrr	0	0.331812	0.282	0.005	0	6	Ticrr
Ccsap	0	0.326459	0.26	0.011	0	6	Ccsap
Ska3	0	0.325557	0.263	0.004	0	6	Ska3
Polh	0	0.319546	0.302	0.028	0	6	Polh
Bhlhb9	0	0.317329	0.228	0.018	0	6	Bhlhb9
Gen1	0	0.316608	0.271	0.013	0	6	Gen1
Pif1	0	0.316319	0.183	0.003	0	6	Pif1
Phf19	0	0.316076	0.241	0.012	0	6	Phf19
Zcchc3	0	0.314298	0.236	0.02	0	6	Zcchc3
Cdc25c	0	0.311251	0.215	0.002	0	6	Cdc25c
Rab4a	0	0.302773	0.152	0.009	0	6	Rab4a
Dnph1	0	0.293919	0.233	0.009	0	6	Dnph1
Sapcd2	0	0.288651	0.194	0.002	0	6	Sapcd2
Pask	0	0.287227	0.218	0.006	0	6	Pask
Arhgap33	0	0.28222	0.194	0.003	0	6	Arhgap33
Fancm	0	0.28178	0.273	0.024	0	6	Fancm
Xrcc2	0	0.281383	0.267	0.017	0	6	Xrcc2
Gemin6	0	0.277512	0.283	0.026	0	6	Gemin6
Cep57l1	0	0.27377	0.253	0.019	0	6	Cep57l1
Aunip	0	0.272057	0.225	0.003	0	6	Aunip
Rmi2	0	0.27185	0.233	0.015	0	6	Rmi2
Zfp934	0	0.271127	0.27	0.021	0	6	Zfp934
Chaf1b	0	0.265615	0.272	0.025	0	6	Chaf1b
Carmil2	0	0.264601	0.156	0.007	0	6	Carmil2
Tube1	0	0.263934	0.227	0.01	0	6	Tube1
Mcm8	0	0.262392	0.245	0.012	0	6	Mcm8
Cep72	0	0.251689	0.222	0.02	0	6	Cep72
Haus5	0	0.250569	0.261	0.022	0	6	Haus5
Fam92a	0	0.243914	0.182	0.012	0	6	Fam92a
Orc1	0	0.238366	0.2	0.006	0	6	Orc1
Recql4	0	0.216022	0.194	0.009	0	6	Recql4
Spata24	0	0.21021	0.194	0.013	0	6	Spata24
Oip5	0	0.209316	0.184	0.002	0	6	Oip5
Cenpu	0	0.201738	0.216	0.013	0	6	Cenpu
Rad51c	0	0.19632	0.203	0.017	0	6	Rad51c
Suv39h2	0	0.180169	0.186	0.009	0	6	Suv39h2
Cenpp	0	0.179651	0.171	0.003	0	6	Cenpp
Ddias	0	0.153054	0.153	0.006	0	6	Ddias
Cdk21	1.41e-307	0.876864	0.626	0.169	4.56e-303	6	Cdk2
Ube2s	5.09e-307	0.924671	0.682	0.207	1.65e-302	6	Ube2s
Pa2g42	5.6e-307	0.870929	0.654	0.186	1.81e-302	6	Pa2g4
Xndc1	1.08e-305	0.358069	0.326	0.045	3.48e-301	6	Xndc1
Cenpt	1.25e-305	0.441665	0.425	0.075	4.06e-301	6	Cenpt
Gtf2ird1	1.36e-304	0.248718	0.237	0.024	4.41e-300	6	Gtf2ird1
Chek21	1.65e-304	0.430208	0.421	0.074	5.32e-300	6	Chek2
Msh61	1.92e-304	0.570296	0.512	0.109	6.21e-300	6	Msh6
Msh22	5.11e-303	0.626708	0.447	0.087	1.65e-298	6	Msh2
Bzw21	7.04e-302	0.724453	0.466	0.096	2.28e-297	6	Bzw2
P2rx1	7.19e-302	0.270439	0.155	0.01	2.32e-297	6	P2rx1
Nes1	7.96e-302	0.495505	0.263	0.031	2.57e-297	6	Nes
Anp32b1	5.49e-301	0.867805	0.736	0.239	1.77e-296	6	Anp32b
Pabpc41	8.25e-300	0.698807	0.49	0.104	2.67e-295	6	Pabpc4
Zfp808	9.94e-300	0.20761	0.227	0.023	3.21e-295	6	Zfp808
Idh21	6.69e-299	1.02835	0.701	0.217	2.16e-294	6	Idh2
Haus31	5.53e-298	0.529082	0.466	0.092	1.79e-293	6	Haus3
Sfxn12	2.47e-297	0.812345	0.597	0.154	8e-293	6	Sfxn1
Nup93	2.89e-297	0.443637	0.474	0.095	9.34e-293	6	Nup93
Paics	1.72e-296	0.521965	0.478	0.1	5.57e-292	6	Paics
Rif11	2.79e-296	0.784323	0.62	0.164	9.03e-292	6	Rif1
Ppat	1.19e-295	0.521161	0.406	0.074	3.85e-291	6	Ppat
Cep681	2.92e-294	0.501383	0.487	0.099	9.45e-290	6	Cep68
Cdc25b	4.71e-294	0.528587	0.316	0.045	1.52e-289	6	Cdc25b
Ddah2	5.05e-294	0.295445	0.193	0.017	1.63e-289	6	Ddah2
Nde11	1.15e-293	0.784735	0.635	0.173	3.73e-289	6	Nde1
Aarsd1	2.45e-292	0.630584	0.561	0.134	7.93e-288	6	Aarsd1
Cenpc1	1.61e-291	0.677075	0.569	0.138	5.21e-287	6	Cenpc1
Dynll21	4.31e-291	1.01533	0.787	0.28	1.39e-286	6	Dynll2
Alg82	1.41e-290	0.54935	0.536	0.122	4.57e-286	6	Alg8
Zbed3	3.93e-290	0.355307	0.257	0.03	1.27e-285	6	Zbed3
Dpy302	5.91e-290	0.779779	0.66	0.192	1.91e-285	6	Dpy30
Vars3	1.64e-288	1.0554	0.82	0.322	5.29e-284	6	Vars
Rexo5	2.37e-288	0.395688	0.353	0.055	7.68e-284	6	Rexo5
Snrpd12	2.25e-287	1.08902	0.806	0.33	7.28e-283	6	Snrpd1
Adk	5.96e-287	0.426044	0.362	0.06	1.93e-282	6	Adk
Rhno1	2.8e-286	0.572822	0.519	0.116	9.04e-282	6	Rhno1
Nudt51	1.14e-285	0.546389	0.493	0.108	3.67e-281	6	Nudt5
Xrcc3	5.62e-285	0.166491	0.157	0.011	1.82e-280	6	Xrcc3
Cep97	6.27e-285	0.19439	0.177	0.014	2.03e-280	6	Cep97
Ptpn7	1.96e-284	0.825375	0.593	0.156	6.34e-280	6	Ptpn7
Ccp110	2.78e-284	0.258747	0.266	0.033	8.99e-280	6	Ccp110
Aplf	5.09e-284	0.219351	0.263	0.032	1.65e-279	6	Aplf
Gimap9	2.49e-283	0.354325	0.169	0.013	8.06e-279	6	Gimap9
Lin9	3.03e-283	0.297391	0.341	0.052	9.82e-279	6	Lin9
Tfdp2	1.49e-282	0.287466	0.252	0.03	4.81e-278	6	Tfdp2
Hmgn5	3.79e-282	0.580558	0.496	0.107	1.23e-277	6	Hmgn5
Tex30	4.45e-282	0.231659	0.287	0.038	1.44e-277	6	Tex30
Mbd4	5.03e-282	0.371886	0.369	0.061	1.63e-277	6	Mbd4
Apex12	1.08e-281	0.697418	0.547	0.136	3.49e-277	6	Apex1
H2afz1	2.52e-280	1.29474	0.874	0.439	8.15e-276	6	H2afz
Hjurp1	5.19e-280	1.09134	0.713	0.236	1.68e-275	6	Hjurp
Gtf2i2	2.1e-278	0.888078	0.686	0.211	6.8e-274	6	Gtf2i
Rfwd31	4.1e-278	0.680879	0.611	0.166	1.33e-273	6	Rfwd3
Fkbp32	2.47e-276	0.724629	0.598	0.163	7.98e-272	6	Fkbp3
Nkg7	9.16e-276	0.584581	0.152	0.011	2.96e-271	6	Nkg7
Smc32	4.38e-275	0.845841	0.757	0.265	1.42e-270	6	Smc3
Sclt1	5.75e-275	0.337194	0.311	0.045	1.86e-270	6	Sclt1
Maz2	4.13e-274	1.10376	0.913	0.465	1.34e-269	6	Maz
Csrp11	1.23e-273	0.738279	0.684	0.204	3.99e-269	6	Csrp1
Tubb4b	3.54e-273	1.15681	0.783	0.298	1.14e-268	6	Tubb4b
Wdr12	1.15e-272	0.351037	0.295	0.042	3.71e-268	6	Wdr12
Cdk5rap2	3.8e-271	0.38734	0.415	0.078	1.23e-266	6	Cdk5rap2
Cxxc5	6.18e-271	0.54881	0.331	0.053	2e-266	6	Cxxc5
Nudcd2	3.1e-270	0.437366	0.447	0.092	1e-265	6	Nudcd2
Ctc11	3.3e-270	0.409833	0.459	0.094	1.07e-265	6	Ctc1
Ift27	5.57e-268	0.299233	0.324	0.051	1.8e-263	6	Ift27
Nup621	6.83e-268	0.829031	0.73	0.247	2.21e-263	6	Nup62
Rcc22	1.15e-267	0.977724	0.758	0.28	3.73e-263	6	Rcc2
Paxip11	3.43e-267	0.697557	0.617	0.174	1.11e-262	6	Paxip1
Zfp41	8.13e-267	0.179371	0.184	0.017	2.63e-262	6	Zfp41
Cdan1	2.82e-266	0.381689	0.419	0.08	9.12e-262	6	Cdan1
Adgrg1	5.59e-266	1.2763	0.165	0.014	1.81e-261	6	Adgrg1
Tdp2	1.45e-265	0.443229	0.476	0.102	4.69e-261	6	Tdp2
Paip2b	1.79e-265	0.301902	0.306	0.046	5.78e-261	6	Paip2b
Dele11	1.62e-263	0.46821	0.505	0.115	5.24e-259	6	Dele1
Nudc2	2.62e-263	1.22176	0.872	0.461	8.48e-259	6	Nudc
Ifrd2	2.81e-263	0.502385	0.426	0.087	9.1e-259	6	Ifrd2
Nop562	1.73e-261	1.05573	0.736	0.262	5.61e-257	6	Nop56
Cbx6	4.16e-261	0.261921	0.236	0.028	1.35e-256	6	Cbx6
Tespa1	4.43e-261	0.360348	0.244	0.03	1.43e-256	6	Tespa1
Gart2	6.26e-261	0.806657	0.612	0.179	2.02e-256	6	Gart
Polr3h	2.37e-260	0.338199	0.344	0.058	7.66e-256	6	Polr3h
Rpa3	1.9e-259	0.382334	0.398	0.077	6.15e-255	6	Rpa3
Ssrp11	6.82e-259	0.696407	0.635	0.196	2.21e-254	6	Ssrp1
Ilf2	7.27e-259	0.583272	0.572	0.151	2.35e-254	6	Ilf2
Zranb3	9.6e-259	0.234825	0.193	0.019	3.1e-254	6	Zranb3
Timeless1	2.71e-258	0.495808	0.422	0.085	8.78e-254	6	Timeless
Erh	3.27e-258	0.476276	0.44	0.094	1.06e-253	6	Erh
Arhgap11a	2.97e-257	0.650331	0.584	0.159	9.59e-253	6	Arhgap11a
Lsm5	5.36e-257	0.391511	0.395	0.076	1.73e-252	6	Lsm5
Mbnl3	1.28e-256	0.371281	0.345	0.059	4.15e-252	6	Mbnl3
Ssbp3	2.76e-256	0.53903	0.473	0.107	8.94e-252	6	Ssbp3
Nt5c3b	2.79e-256	0.341555	0.328	0.054	9.02e-252	6	Nt5c3b
Abhd14a	1.33e-254	0.202633	0.158	0.013	4.29e-250	6	Abhd14a
Rtel1	1.92e-254	0.238711	0.251	0.032	6.22e-250	6	Rtel1
Thop11	2.64e-254	0.406246	0.359	0.065	8.55e-250	6	Thop1
Smco4	1.83e-253	0.209846	0.18	0.017	5.93e-249	6	Smco4
Mlec2	2.8e-253	1.18468	0.892	0.471	9.06e-249	6	Mlec
Ift80	1.11e-252	0.218134	0.219	0.025	3.6e-248	6	Ift80
Cep152	2.12e-251	0.415131	0.419	0.084	6.85e-247	6	Cep152
Zmynd19	7.38e-250	0.557264	0.407	0.085	2.39e-245	6	Zmynd19
Dek2	2.69e-249	1.20359	0.914	0.543	8.7e-245	6	Dek
Timm501	1.03e-248	0.614421	0.568	0.158	3.32e-244	6	Timm50
Slc25a101	1.78e-248	0.501841	0.477	0.109	5.76e-244	6	Slc25a10
Dars21	1.86e-248	0.268728	0.322	0.053	6.02e-244	6	Dars2
Cbx2	2.57e-248	0.181409	0.177	0.017	8.32e-244	6	Cbx2
Pidd1	2.77e-248	0.300341	0.257	0.035	8.97e-244	6	Pidd1
Slc25a42	2.25e-247	0.548937	0.545	0.142	7.29e-243	6	Slc25a4
Snrpa12	3.22e-247	0.784436	0.72	0.252	1.04e-242	6	Snrpa1
Hdgf1	4.16e-246	1.05794	0.823	0.369	1.34e-241	6	Hdgf
Mcph11	1.08e-245	0.482894	0.457	0.102	3.48e-241	6	Mcph1
Eif1ad	6.35e-245	0.660368	0.615	0.182	2.05e-240	6	Eif1ad
Ckap5	4.49e-244	0.908538	0.697	0.247	1.45e-239	6	Ckap5
Cryl11	1.08e-243	0.583735	0.563	0.152	3.49e-239	6	Cryl1
Dis3	7.24e-243	0.295749	0.352	0.063	2.34e-238	6	Dis3
Idh3a1	9.06e-243	0.727472	0.612	0.187	2.93e-238	6	Idh3a
Eri2	1.21e-242	0.193943	0.193	0.02	3.9e-238	6	Eri2
Banf1	4.24e-242	0.595951	0.599	0.175	1.37e-237	6	Banf1
Tdp1	1.6e-241	0.362269	0.397	0.079	5.16e-237	6	Tdp1
Cdkn2aipnl2	2.26e-241	0.53737	0.613	0.173	7.32e-237	6	Cdkn2aipnl
Nedd1	5.52e-241	0.463631	0.477	0.112	1.79e-236	6	Nedd1
Etaa11	6.73e-241	0.372584	0.419	0.087	2.18e-236	6	Etaa1
Pole3	8.96e-241	0.434782	0.483	0.114	2.9e-236	6	Pole3
Dgcr81	1.65e-240	0.633469	0.603	0.171	5.33e-236	6	Dgcr8
Prdx41	2.24e-240	0.65748	0.583	0.166	7.23e-236	6	Prdx4
Cdt12	7.66e-240	0.952895	0.602	0.192	2.48e-235	6	Cdt1
Atpif12	1.24e-239	0.976217	0.821	0.369	4.02e-235	6	Atpif1
Lyar	1.49e-239	0.737123	0.619	0.187	4.83e-235	6	Lyar
Mboat1	7.64e-239	0.216124	0.217	0.026	2.47e-234	6	Mboat1
Npm12	2.33e-238	1.40337	0.866	0.47	7.54e-234	6	Npm1
Grwd1	6.84e-238	0.421083	0.395	0.081	2.21e-233	6	Grwd1
Tagln21	7.42e-238	1.18156	0.915	0.524	2.4e-233	6	Tagln2
Nup35	1.47e-237	0.239152	0.316	0.053	4.75e-233	6	Nup35
Hacd1	2.11e-237	0.235586	0.193	0.021	6.81e-233	6	Hacd1
Wdr6	3.6e-237	0.290642	0.259	0.037	1.16e-232	6	Wdr6
Prmt5	3.49e-236	0.46417	0.41	0.088	1.13e-231	6	Prmt5
Haus7	5.37e-236	0.353119	0.374	0.073	1.74e-231	6	Haus7
Srm1	6.36e-236	0.683578	0.403	0.089	2.06e-231	6	Srm
Proser3	1.82e-234	0.211968	0.209	0.024	5.87e-230	6	Proser3
Slf1	2e-234	0.265311	0.313	0.052	6.47e-230	6	Slf1
Zfp101	2.7e-234	0.232646	0.274	0.041	8.72e-230	6	Zfp101
Pds5b2	1.11e-233	0.534153	0.606	0.175	3.6e-229	6	Pds5b
Fam216a	1.36e-233	0.182056	0.205	0.024	4.41e-229	6	Fam216a
Pank1	1.6e-233	0.271973	0.279	0.043	5.17e-229	6	Pank1
Prmt11	1.85e-233	0.559038	0.551	0.153	5.99e-229	6	Prmt1
Fads11	2e-233	0.452048	0.425	0.093	6.47e-229	6	Fads1
Ncaph21	7.38e-232	0.676978	0.703	0.239	2.39e-227	6	Ncaph2
Slc7a51	3.25e-231	0.6728	0.522	0.138	1.05e-226	6	Slc7a5
Tmpo1	3.39e-231	0.89197	0.801	0.332	1.1e-226	6	Tmpo
Arsb2	3.96e-231	0.998113	0.57	0.167	1.28e-226	6	Arsb
Nlrc3	8.05e-231	0.296523	0.165	0.016	2.6e-226	6	Nlrc3
Gcat	8.54e-231	0.166837	0.18	0.019	2.76e-226	6	Gcat
Rad501	1.65e-230	0.566021	0.607	0.176	5.34e-226	6	Rad50
BC052040	2.34e-230	0.183638	0.194	0.022	7.56e-226	6	BC052040
Asf1a	2.59e-230	0.36623	0.374	0.075	8.38e-226	6	Asf1a
Usp13	2.8e-230	0.633596	0.604	0.187	9.05e-226	6	Usp1
Gins3	2.98e-230	0.255125	0.305	0.05	9.65e-226	6	Gins3
Snrpf1	3.18e-230	1.01816	0.833	0.401	1.03e-225	6	Snrpf
Gpatch42	4e-230	0.481397	0.413	0.09	1.29e-225	6	Gpatch4
Reep4	4.09e-230	0.727971	0.594	0.177	1.32e-225	6	Reep4
Nup2051	4.96e-230	0.562165	0.61	0.183	1.6e-225	6	Nup205
Ubap21	8.77e-230	0.722719	0.676	0.227	2.84e-225	6	Ubap2
Inpp4b1	1.05e-229	0.51646	0.297	0.05	3.41e-225	6	Inpp4b
Ints71	1.27e-229	0.497322	0.493	0.125	4.1e-225	6	Ints7
Tedc2	1.43e-229	0.305634	0.324	0.057	4.64e-225	6	Tedc2
Larp7	1.92e-229	0.591808	0.572	0.166	6.21e-225	6	Larp7
Prr5	2.15e-229	0.415454	0.327	0.059	6.94e-225	6	Prr5
Nap1l11	2.65e-229	0.706537	0.656	0.222	8.57e-225	6	Nap1l1
Tmem97	3.08e-229	0.460724	0.359	0.072	9.95e-225	6	Tmem97
Cbx11	3.11e-229	0.520766	0.594	0.171	1.01e-224	6	Cbx1
Tbc1d311	6.3e-229	0.448752	0.428	0.095	2.04e-224	6	Tbc1d31
Iars3	1.79e-228	0.639437	0.621	0.191	5.8e-224	6	Iars
Psmg2	6.92e-228	0.352841	0.389	0.08	2.24e-223	6	Psmg2
Ddx20	8.23e-228	0.327891	0.408	0.086	2.66e-223	6	Ddx20
Ccdc15	9.12e-228	0.251156	0.264	0.039	2.95e-223	6	Ccdc15
Pwwp3a2	1.19e-227	0.498509	0.513	0.13	3.83e-223	6	Pwwp3a
Skp22	3.47e-227	0.406453	0.43	0.095	1.12e-222	6	Skp2
Pcbp4	9.6e-227	0.301219	0.199	0.023	3.1e-222	6	Pcbp4
Nup155	2.4e-226	0.579141	0.586	0.173	7.76e-222	6	Nup155
Zfand4	2.45e-226	0.200231	0.245	0.034	7.92e-222	6	Zfand4
E2f6	2.84e-226	0.349956	0.378	0.077	9.19e-222	6	E2f6
Rnaseh2c2	1.36e-225	0.664985	0.689	0.232	4.4e-221	6	Rnaseh2c
Tdrkh	1.38e-225	0.219569	0.194	0.022	4.46e-221	6	Tdrkh
Atic2	2.43e-225	0.769214	0.634	0.21	7.87e-221	6	Atic
Smpd41	5.71e-225	0.519292	0.53	0.142	1.85e-220	6	Smpd4
Ybx13	7.14e-225	1.08404	0.955	0.645	2.31e-220	6	Ybx1
Sms2	1.19e-224	0.69766	0.659	0.219	3.83e-220	6	Sms
Cep781	1.41e-224	0.336399	0.382	0.078	4.56e-220	6	Cep78
Rdm1	4.88e-223	0.312821	0.282	0.046	1.58e-218	6	Rdm1
Sac3d1	5.21e-223	0.33675	0.38	0.078	1.68e-218	6	Sac3d1
Lin54	1.89e-222	0.413126	0.481	0.118	6.12e-218	6	Lin54
Parp15	2e-222	0.892011	0.792	0.337	6.46e-218	6	Parp1
Plekha51	3.04e-222	0.415457	0.343	0.065	9.84e-218	6	Plekha5
Ptbp13	4.45e-222	1.00269	0.894	0.508	1.44e-217	6	Ptbp1
Ncl2	5.9e-222	1.23321	0.912	0.55	1.91e-217	6	Ncl
Rnf26	5.91e-222	0.157854	0.17	0.017	1.91e-217	6	Rnf26
Elovl6	6.77e-222	0.304758	0.258	0.039	2.19e-217	6	Elovl6
Tmem201	9.18e-222	0.259612	0.275	0.043	2.97e-217	6	Tmem201
Exosc71	9.79e-221	0.508816	0.496	0.13	3.17e-216	6	Exosc7
Rbl1	1.9e-220	0.685792	0.583	0.178	6.14e-216	6	Rbl1
Lrrcc11	2.62e-220	0.453805	0.435	0.1	8.46e-216	6	Lrrcc1
Nup133	5.69e-220	0.436551	0.486	0.122	1.84e-215	6	Nup133
Ruvbl1	1.15e-219	0.526477	0.474	0.121	3.71e-215	6	Ruvbl1
Cdca4	2.88e-219	0.653457	0.651	0.218	9.31e-215	6	Cdca4
Jade1	3.28e-219	0.362212	0.413	0.09	1.06e-214	6	Jade1
Gtf3a2	4.43e-219	0.617501	0.619	0.199	1.43e-214	6	Gtf3a
Cep57	4.8e-219	0.383507	0.467	0.112	1.55e-214	6	Cep57
Plekhg5	1.19e-218	0.344365	0.242	0.035	3.86e-214	6	Plekhg5
Prps21	1.32e-218	0.424254	0.433	0.101	4.28e-214	6	Prps2
Sgf29	4.11e-218	0.379182	0.423	0.095	1.33e-213	6	Sgf29
Nsmce1	8.6e-218	0.302788	0.364	0.074	2.78e-213	6	Nsmce1
Hdac6	2.42e-217	0.201738	0.258	0.039	7.83e-213	6	Hdac6
Anapc15	4.04e-217	0.291146	0.36	0.072	1.31e-212	6	Anapc15
Rad21	4.81e-217	0.926363	0.77	0.333	1.56e-212	6	Rad21
Alad	6.62e-217	0.38549	0.388	0.083	2.14e-212	6	Alad
Set2	1.09e-216	0.891626	0.759	0.322	3.53e-212	6	Set
Psph	1.67e-216	0.219309	0.259	0.04	5.39e-212	6	Psph
Vegfb1	1.96e-216	0.377273	0.398	0.087	6.34e-212	6	Vegfb
Mbd32	5.56e-216	0.93013	0.829	0.397	1.8e-211	6	Mbd3
Ttll12	8.52e-216	0.319512	0.329	0.063	2.76e-211	6	Ttll12
Smtn	1.06e-215	0.251048	0.21	0.027	3.42e-211	6	Smtn
Lsm3	4.38e-215	0.595807	0.626	0.201	1.42e-210	6	Lsm3
Pkp4	1.19e-214	0.302787	0.301	0.053	3.86e-210	6	Pkp4
Smc1a	1.26e-214	0.793783	0.806	0.353	4.08e-210	6	Smc1a
Dnmt3b	1.93e-214	0.329112	0.176	0.019	6.23e-210	6	Dnmt3b
Cby1	2.07e-214	0.21562	0.246	0.036	6.69e-210	6	Cby1
Dnaaf2	1.08e-213	0.183219	0.223	0.03	3.51e-209	6	Dnaaf2
Epop	1.73e-213	0.213506	0.206	0.026	5.61e-209	6	Epop
Smo1	2.42e-213	0.256302	0.229	0.032	7.83e-209	6	Smo
Lbr2	4.01e-213	0.902536	0.847	0.405	1.3e-208	6	Lbr
Terf1	6.62e-213	0.462874	0.461	0.114	2.14e-208	6	Terf1
Coq7	1.54e-212	0.237849	0.265	0.042	4.99e-208	6	Coq7
Lsm72	9.92e-212	0.82617	0.704	0.267	3.21e-207	6	Lsm7
Ndufaf2	1.15e-211	0.435542	0.402	0.091	3.7e-207	6	Ndufaf2
Ran	3.53e-211	0.166966	0.238	0.034	1.14e-206	6	Ran
Nup160	7.48e-211	0.361847	0.439	0.105	2.42e-206	6	Nup160
Cdc231	1.54e-210	0.469156	0.534	0.148	4.97e-206	6	Cdc23
Sephs1	3.08e-210	0.553241	0.558	0.168	9.97e-206	6	Sephs1
Cep76	5.65e-210	0.180566	0.207	0.027	1.83e-205	6	Cep76
Pms2	7.44e-210	0.17615	0.214	0.028	2.41e-205	6	Pms2
Cntln1	1.31e-209	0.427699	0.397	0.089	4.23e-205	6	Cntln
Prpf192	1.42e-208	0.763134	0.699	0.272	4.59e-204	6	Prpf19
Nutf2-ps1	2.28e-208	0.440049	0.472	0.124	7.36e-204	6	Nutf2-ps1
Lsm41	2.67e-208	0.821941	0.805	0.363	8.64e-204	6	Lsm4
Nsd21	6.96e-208	1.00705	0.816	0.395	2.25e-203	6	Nsd2
Ccdc77	2.52e-207	0.226973	0.237	0.035	8.16e-203	6	Ccdc77
Cks21	2.52e-207	0.459641	0.54	0.149	8.16e-203	6	Cks2
Mta12	2.88e-207	0.644989	0.654	0.226	9.32e-203	6	Mta1
Zfp422	3.52e-207	0.377894	0.346	0.071	1.14e-202	6	Zfp422
Ppia2	7.42e-207	0.899715	0.807	0.395	2.4e-202	6	Ppia
1961-09-01	1.31e-206	0.714747	0.587	0.184	4.22e-202	6	2026-09-06
Serbp12	2.18e-206	0.942525	0.872	0.479	7.05e-202	6	Serbp1
Smyd4	1.69e-205	0.214229	0.215	0.029	5.47e-201	6	Smyd4
Nanp	5.51e-205	0.249497	0.278	0.047	1.78e-200	6	Nanp
Nhp21	6.39e-205	0.822586	0.702	0.273	2.07e-200	6	Nhp2
Rfc21	6.9e-205	0.936163	0.754	0.334	2.23e-200	6	Rfc2
Gmds1	1.15e-204	0.333396	0.386	0.085	3.71e-200	6	Gmds
Psrc1	1.62e-204	0.292278	0.214	0.029	5.25e-200	6	Psrc1
Gnb1l	1.64e-204	0.160618	0.152	0.015	5.29e-200	6	Gnb1l
Arl6ip42	2.87e-204	0.675608	0.681	0.243	9.3e-200	6	Arl6ip4
Srbd1	6.67e-204	0.302804	0.362	0.076	2.16e-199	6	Srbd1
Pelp11	8.04e-204	0.401199	0.487	0.129	2.6e-199	6	Pelp1
Yars1	1.16e-203	0.460233	0.511	0.141	3.75e-199	6	Yars
Nynrin	1.26e-203	0.245996	0.186	0.022	4.06e-199	6	Nynrin
Timm8a1	3.51e-203	0.337384	0.332	0.067	1.13e-198	6	Timm8a1
Cse1l3	3.74e-203	0.695808	0.745	0.299	1.21e-198	6	Cse1l
Pcnt2	5.07e-203	0.643488	0.677	0.233	1.64e-198	6	Pcnt
Nup43	1.1e-202	0.175771	0.198	0.025	3.57e-198	6	Nup43
Pradc1	1.01e-201	0.185005	0.216	0.03	3.28e-197	6	Pradc1
Cep2952	1.3e-200	0.454659	0.505	0.137	4.22e-196	6	Cep295
Tmem106c1	5.49e-200	0.250442	0.286	0.051	1.78e-195	6	Tmem106c
Ipo52	6.08e-200	0.900162	0.71	0.297	1.97e-195	6	Ipo5
Dhrs13	2.27e-199	0.168413	0.179	0.021	7.35e-195	6	Dhrs13
Tsr12	2.92e-199	0.57787	0.513	0.147	9.44e-195	6	Tsr1
Cul7	6.65e-199	0.264677	0.238	0.037	2.15e-194	6	Cul7
Ssna11	1e-198	0.739611	0.766	0.325	3.24e-194	6	Ssna1
Gemin2	1.31e-198	0.225599	0.303	0.056	4.25e-194	6	Gemin2
Ruvbl2	2.27e-198	0.656835	0.666	0.24	7.33e-194	6	Ruvbl2
Arhgap211	4.83e-198	0.349679	0.37	0.081	1.56e-193	6	Arhgap21
Bin12	1.76e-197	0.728808	0.728	0.274	5.68e-193	6	Bin1
Ttll5	3.5e-197	0.239119	0.33	0.065	1.13e-192	6	Ttll5
Ipo91	7.54e-197	0.64267	0.666	0.24	2.44e-192	6	Ipo9
Slc25a23	1.07e-196	0.283779	0.199	0.026	3.47e-192	6	Slc25a23
Park72	1.09e-196	0.948208	0.822	0.419	3.54e-192	6	Park7
Ppan1	1.19e-196	0.594861	0.522	0.154	3.86e-192	6	Ppan
Usp10	1.4e-196	0.419049	0.499	0.137	4.53e-192	6	Usp10
Hnrnpab1	2.63e-196	0.924886	0.805	0.407	8.52e-192	6	Hnrnpab
Ralgps21	6.92e-196	0.458743	0.389	0.09	2.24e-191	6	Ralgps2
Tsen2	1.61e-195	0.189959	0.194	0.025	5.22e-191	6	Tsen2
Vkorc11	1.85e-195	0.278407	0.351	0.074	5.99e-191	6	Vkorc1
Siah1b	2.2e-195	0.15406	0.176	0.021	7.1e-191	6	Siah1b
Hpf11	3.31e-195	0.604515	0.629	0.216	1.07e-190	6	Hpf1
Prodh	3.54e-195	0.290462	0.22	0.032	1.14e-190	6	Prodh
Naa10	4.6e-195	0.316426	0.39	0.09	1.49e-190	6	Naa10
Bola3	9.79e-195	0.417781	0.461	0.121	3.17e-190	6	Bola3
Mlh11	1.04e-194	0.291657	0.372	0.082	3.36e-190	6	Mlh1
Smarcc12	1.73e-194	0.789053	0.724	0.298	5.61e-190	6	Smarcc1
Hddc2	1.87e-194	0.248345	0.26	0.044	6.05e-190	6	Hddc2
Rnaseh2a1	2.11e-194	0.443075	0.493	0.137	6.82e-190	6	Rnaseh2a
Lrrc75a	3.57e-194	0.202065	0.223	0.033	1.16e-189	6	Lrrc75a
Hist1h1e1	3.84e-194	1.94205	0.913	0.615	1.24e-189	6	Hist1h1e
Inka11	5.78e-194	0.417612	0.258	0.044	1.87e-189	6	Inka1
Ppp1r81	2.07e-193	0.568966	0.63	0.214	6.7e-189	6	Ppp1r8
Aimp2	2.17e-193	0.420484	0.453	0.119	7.01e-189	6	Aimp2
Cep131	3.84e-193	0.277636	0.291	0.054	1.24e-188	6	Cep131
Rbmx2	8.22e-193	0.231343	0.315	0.061	2.66e-188	6	Rbmx2
Nolc1	1.91e-192	0.53388	0.47	0.13	6.17e-188	6	Nolc1
Pcna1	2.93e-192	1.32426	0.787	0.413	9.48e-188	6	Pcna
Ssbp2	4.41e-192	0.298687	0.309	0.06	1.43e-187	6	Ssbp2
Trp532	7.31e-192	0.890594	0.833	0.415	2.36e-187	6	Trp53
Sigirr1	1.5e-191	0.276951	0.288	0.053	4.85e-187	6	Sigirr
Kpnb11	1.76e-191	0.55867	0.62	0.212	5.7e-187	6	Kpnb1
Cdk2ap11	4.29e-191	0.740933	0.74	0.311	1.39e-186	6	Cdk2ap1
Pgm2l11	5.2e-191	0.336181	0.366	0.081	1.68e-186	6	Pgm2l1
Ppih	1.47e-190	0.20825	0.262	0.045	4.75e-186	6	Ppih
Ints102	1.57e-190	0.340243	0.448	0.115	5.07e-186	6	Ints10
Galk1	2.13e-190	0.384771	0.356	0.08	6.88e-186	6	Galk1
Bend41	2.16e-190	0.324053	0.343	0.072	6.97e-186	6	Bend4
Ubr7	3.85e-190	0.416786	0.498	0.141	1.24e-185	6	Ubr7
G3bp11	5.24e-190	0.60994	0.665	0.244	1.7e-185	6	G3bp1
Ptpa2	5.88e-190	0.733226	0.745	0.321	1.9e-185	6	Ptpa
Cenpo1	1.37e-189	0.309337	0.408	0.097	4.44e-185	6	Cenpo
Lancl11	1.99e-189	0.295313	0.378	0.085	6.44e-185	6	Lancl1
Pak12	2e-189	0.705311	0.678	0.248	6.47e-185	6	Pak1
Dtnb	1.33e-188	0.249381	0.235	0.037	4.31e-184	6	Dtnb
Nme6	2.47e-188	0.234406	0.249	0.042	7.98e-184	6	Nme6
Exosc2	2.86e-188	0.322354	0.34	0.073	9.26e-184	6	Exosc2
Xpo4	3.23e-188	0.373691	0.485	0.131	1.04e-183	6	Xpo4
Slc16a1	6.55e-188	0.24529	0.228	0.036	2.12e-183	6	Slc16a1
G2e3	7.09e-188	0.437986	0.434	0.112	2.29e-183	6	G2e3
Zw10	9.03e-188	0.370144	0.442	0.113	2.92e-183	6	Zw10
Cep1921	1.2e-187	0.586024	0.655	0.234	3.89e-183	6	Cep192
Sox4	2.02e-187	0.740984	0.181	0.024	6.54e-183	6	Sox4
Chchd6	2.25e-187	0.175656	0.2	0.028	7.28e-183	6	Chchd6
Hmga2	5.62e-187	0.689392	0.166	0.02	1.82e-182	6	Hmga2
Cnot91	8.19e-187	0.515383	0.57	0.186	2.65e-182	6	Cnot9
Tfb1m	1.26e-186	0.237581	0.246	0.041	4.09e-182	6	Tfb1m
Ripor11	3.04e-186	0.622835	0.48	0.136	9.83e-182	6	Ripor1
Slc7a1	5.07e-186	0.263163	0.34	0.072	1.64e-181	6	Slc7a1
Prps1l31	5.4e-186	0.524556	0.543	0.171	1.75e-181	6	Prps1l3
Eef1g2	8.13e-186	0.946913	0.861	0.479	2.63e-181	6	Eef1g
Mtap1	9.07e-186	0.520861	0.483	0.139	2.93e-181	6	Mtap
Platr25	1.13e-185	0.173433	0.222	0.034	3.66e-181	6	Platr25
Mast22	1.89e-185	0.556557	0.555	0.175	6.1e-181	6	Mast2
Acat12	2.29e-185	0.594378	0.656	0.239	7.41e-181	6	Acat1
Glrx5	2.29e-185	0.46026	0.488	0.14	7.41e-181	6	Glrx5
Sfmbt11	4.08e-185	0.448371	0.5	0.143	1.32e-180	6	Sfmbt1
Zbtb12	7.24e-185	0.331845	0.302	0.061	2.34e-180	6	Zbtb12
Cops31	9.37e-185	0.492226	0.567	0.181	3.03e-180	6	Cops3
BC0350442	1.01e-184	0.594975	0.508	0.149	3.26e-180	6	BC035044
Ptch1	2.17e-184	0.243767	0.249	0.042	7.01e-180	6	Ptch1
Sf3a12	2.48e-184	0.714827	0.774	0.34	8.03e-180	6	Sf3a1
Uchl5	2.61e-184	0.565383	0.602	0.204	8.43e-180	6	Uchl5
Ddx391	3.18e-184	0.71858	0.742	0.313	1.03e-179	6	Ddx39
Rnf168	7.91e-184	0.482752	0.576	0.182	2.56e-179	6	Rnf168
Hmgxb4	8.16e-184	0.389465	0.432	0.112	2.64e-179	6	Hmgxb4
Pop5	8.85e-184	0.293291	0.356	0.079	2.86e-179	6	Pop5
Ckb2	1.38e-183	0.743011	0.609	0.212	4.47e-179	6	Ckb
Ppp1r14b1	2.41e-183	0.619332	0.607	0.213	7.8e-179	6	Ppp1r14b
Thap12	3.1e-183	0.354999	0.44	0.115	1e-178	6	Thap12
Hint12	3.26e-183	0.70563	0.705	0.297	1.05e-178	6	Hint1
Pycrl1	3.92e-183	0.401819	0.424	0.11	1.27e-178	6	Pycrl
Tceal92	4.38e-183	0.574306	0.635	0.219	1.42e-178	6	Tceal9
Lmf2	7.21e-183	0.312652	0.413	0.102	2.33e-178	6	Lmf2
Bckdk1	4.79e-182	0.509936	0.517	0.161	1.55e-177	6	Bckdk
Ankrd54	4.91e-182	0.285611	0.372	0.086	1.59e-177	6	Ankrd54
Spout11	7.91e-182	0.4136	0.434	0.115	2.56e-177	6	Spout1
Acot71	1.72e-181	0.691933	0.592	0.208	5.56e-177	6	Acot7
Cd811	2.6e-181	0.991366	0.547	0.18	8.41e-177	6	Cd81
Grap	3.31e-181	0.286906	0.253	0.044	1.07e-176	6	Grap
Srpk13	8.88e-181	0.801349	0.822	0.387	2.87e-176	6	Srpk1
Swi52	9.46e-181	0.667986	0.691	0.279	3.06e-176	6	Swi5
Naa40	1.45e-180	0.585155	0.617	0.217	4.68e-176	6	Naa40
Polr3k	3.57e-180	0.464009	0.493	0.146	1.15e-175	6	Polr3k
Tcp12	4.08e-180	0.827424	0.801	0.404	1.32e-175	6	Tcp1
Paqr41	6.49e-180	0.288412	0.248	0.043	2.1e-175	6	Paqr4
Nadk2	6.61e-180	0.405746	0.403	0.1	2.14e-175	6	Nadk2
Ndufa52	6.91e-180	0.514614	0.606	0.207	2.24e-175	6	Ndufa5
Zfp280b	7.18e-180	0.265078	0.277	0.052	2.32e-175	6	Zfp280b
Slbp	7.25e-180	0.932352	0.754	0.369	2.35e-175	6	Slbp
Thoc3	8.82e-180	0.387733	0.433	0.114	2.85e-175	6	Thoc3
Spns2	1.37e-179	0.640927	0.174	0.023	4.43e-175	6	Spns2
Rbm152	1.75e-179	0.68646	0.735	0.302	5.67e-175	6	Rbm15
Tada2a	2.26e-179	0.222927	0.267	0.049	7.3e-175	6	Tada2a
Hdac2	3.28e-179	0.427007	0.465	0.132	1.06e-174	6	Hdac2
Recql1	7.56e-179	0.439384	0.53	0.161	2.44e-174	6	Recql
Cbfb1	8.21e-179	0.849993	0.92	0.633	2.65e-174	6	Cbfb
Fh11	9.72e-179	0.64583	0.685	0.26	3.15e-174	6	Fh1
Qdpr2	1.99e-178	0.523955	0.585	0.196	6.43e-174	6	Qdpr
Cstf2	4.91e-178	0.367491	0.436	0.117	1.59e-173	6	Cstf2
Cetn32	8.94e-178	0.581632	0.654	0.241	2.89e-173	6	Cetn3
Pygb1	1.15e-177	0.566413	0.632	0.222	3.72e-173	6	Pygb
Kit1	2.17e-177	0.890685	0.278	0.055	7.01e-173	6	Kit
Ncbp11	4.02e-177	0.53154	0.622	0.221	1.3e-172	6	Ncbp1
Itpripl12	8.89e-177	0.513692	0.58	0.19	2.87e-172	6	Itpripl1
Pms1	1.01e-176	0.205458	0.296	0.058	3.27e-172	6	Pms1
Akip1	1.4e-176	0.304654	0.318	0.068	4.54e-172	6	Akip1
Upf3b1	1.99e-176	0.324023	0.467	0.127	6.42e-172	6	Upf3b
Fbxo21	2.01e-176	0.263965	0.321	0.068	6.49e-172	6	Fbxo21
Rttn1	3.48e-176	0.328538	0.323	0.069	1.13e-171	6	Rttn
Prkar2a2	4.16e-176	0.45594	0.493	0.147	1.34e-171	6	Prkar2a
Ptrh2	5.15e-176	0.227286	0.322	0.068	1.66e-171	6	Ptrh2
Lsm61	5.64e-176	0.416108	0.5	0.15	1.83e-171	6	Lsm6
Nxt1	8.18e-176	0.313491	0.408	0.104	2.65e-171	6	Nxt1
Anapc52	2.48e-175	0.511926	0.598	0.209	8.02e-171	6	Anapc5
Hmgb11	4.12e-175	0.533699	0.647	0.229	1.33e-170	6	Hmgb1
Uchl3	5.39e-175	0.304166	0.353	0.082	1.74e-170	6	Uchl3
Ppp2r5d	9.3e-175	0.501243	0.617	0.216	3.01e-170	6	Ppp2r5d
Fkbp4	1.26e-174	0.558966	0.514	0.166	4.06e-170	6	Fkbp4
Adsl1	1.38e-174	0.468127	0.501	0.154	4.46e-170	6	Adsl
Dhcr241	1.48e-174	0.576611	0.481	0.142	4.78e-170	6	Dhcr24
Snrpg1	3.02e-174	0.719625	0.689	0.296	9.75e-170	6	Snrpg
Katnb1	3.21e-174	0.286564	0.323	0.07	1.04e-169	6	Katnb1
Rbbp4	3.96e-174	0.865826	0.783	0.405	1.28e-169	6	Rbbp4
Sacs	5.06e-174	0.233178	0.275	0.052	1.64e-169	6	Sacs
Aldh18a12	5.46e-174	0.496021	0.521	0.162	1.77e-169	6	Aldh18a1
Pck23	7.44e-174	0.519601	0.542	0.17	2.41e-169	6	Pck2
Pcgf2	1.14e-173	0.224481	0.21	0.032	3.67e-169	6	Pcgf2
Ccar21	1.17e-173	0.495207	0.593	0.2	3.79e-169	6	Ccar2
Nxpe3	1.27e-173	0.267916	0.233	0.039	4.11e-169	6	Nxpe3
Rnf219	4.38e-173	0.220124	0.262	0.049	1.42e-168	6	Rnf219
Hyls1	7.88e-173	0.184338	0.188	0.027	2.55e-168	6	Hyls1
Thumpd11	8.29e-173	0.446584	0.521	0.162	2.68e-168	6	Thumpd1
Tnk2	9.35e-173	0.225155	0.182	0.025	3.02e-168	6	Tnk2
Lnpk	3.1e-172	0.335477	0.433	0.116	1e-167	6	Lnpk
Abi2	3.98e-172	0.304791	0.359	0.085	1.29e-167	6	Abi2
Tsen15	4.28e-172	0.224139	0.271	0.052	1.39e-167	6	Tsen15
Fpgs	6.02e-172	0.211691	0.266	0.05	1.95e-167	6	Fpgs
Patz13	1.39e-171	0.629722	0.642	0.238	4.5e-167	6	Patz1
Dpagt11	1.82e-171	0.355811	0.449	0.124	5.88e-167	6	Dpagt1
Gins4	7.54e-171	0.471724	0.538	0.173	2.44e-166	6	Gins4
Hcfc13	1.08e-170	0.606489	0.718	0.294	3.49e-166	6	Hcfc1
Nudt211	1.17e-170	0.552484	0.604	0.221	3.79e-166	6	Nudt21
Myg1	1.22e-170	0.355849	0.465	0.133	3.95e-166	6	Myg1
Kdm2b2	1.84e-170	0.537331	0.634	0.23	5.95e-166	6	Kdm2b
Ppp5c2	2.34e-170	0.581105	0.659	0.251	7.57e-166	6	Ppp5c
Rbmxl1	2.38e-170	0.388202	0.481	0.145	7.71e-166	6	Rbmxl1
Dnajc22	2.4e-170	0.575149	0.641	0.24	7.78e-166	6	Dnajc2
Cenpx1	2.4e-170	0.495202	0.576	0.197	7.78e-166	6	Cenpx
Med91	3.71e-170	0.430926	0.49	0.147	1.2e-165	6	Med9
Arhgap351	9.23e-170	0.300577	0.391	0.097	2.98e-165	6	Arhgap35
Tmem2451	1.09e-169	0.431987	0.548	0.173	3.53e-165	6	Tmem245
Rrs1	1.11e-169	0.41452	0.394	0.103	3.6e-165	6	Rrs1
Mdh13	1.78e-169	0.646037	0.656	0.265	5.76e-165	6	Mdh1
Trim272	1.79e-169	0.720621	0.686	0.288	5.8e-165	6	Trim27
Eef1b23	2e-169	0.956338	0.872	0.554	6.46e-165	6	Eef1b2
Vrk11	2.45e-169	0.786061	0.762	0.345	7.92e-165	6	Vrk1
Zc3h7b1	5.59e-169	0.489878	0.493	0.151	1.81e-164	6	Zc3h7b
Saal1	5.72e-169	0.230568	0.287	0.058	1.85e-164	6	Saal1
F2r	7.35e-169	0.353832	0.164	0.021	2.38e-164	6	F2r
Cinp1	1.15e-168	0.505612	0.54	0.175	3.72e-164	6	Cinp
Kpna21	1.17e-168	0.538426	0.429	0.123	3.78e-164	6	Kpna2
Ppm1g1	1.84e-168	0.825031	0.799	0.414	5.94e-164	6	Ppm1g
Xrcc11	3.34e-168	0.381635	0.485	0.143	1.08e-163	6	Xrcc1
Atm1	3.49e-168	0.368725	0.449	0.124	1.13e-163	6	Atm
Alyref	4.17e-168	0.317603	0.38	0.093	1.35e-163	6	Alyref
Rgs121	4.32e-168	0.187304	0.231	0.039	1.4e-163	6	Rgs12
Mybbp1a2	4.4e-168	0.785468	0.726	0.316	1.42e-163	6	Mybbp1a
Hp1bp31	7.48e-168	0.8486	0.83	0.435	2.42e-163	6	Hp1bp3
Fcrls1	7.67e-168	1.14037	0.343	0.082	2.48e-163	6	Fcrls
Tmx21	1.07e-167	0.381505	0.475	0.14	3.48e-163	6	Tmx2
Fancg	1.26e-167	0.272838	0.312	0.067	4.06e-163	6	Fancg
Nedd4	2.05e-167	0.641837	0.293	0.064	6.63e-163	6	Nedd4
Fancf	2.16e-167	0.228358	0.269	0.052	7e-163	6	Fancf
Tusc31	2.27e-167	0.354061	0.421	0.114	7.35e-163	6	Tusc3
Snrpd21	2.56e-167	0.62228	0.668	0.267	8.28e-163	6	Snrpd2
Abcg2	3.25e-167	0.161569	0.175	0.024	1.05e-162	6	Abcg2
C1qbp1	4.23e-167	0.438097	0.454	0.134	1.37e-162	6	C1qbp
Atad3a1	5.18e-167	0.404452	0.458	0.132	1.67e-162	6	Atad3a
Mfsd101	6.32e-167	0.423949	0.532	0.171	2.04e-162	6	Mfsd10
Prps1	7.37e-167	0.228146	0.305	0.065	2.38e-162	6	Prps1
Lsm8	9.81e-167	0.525981	0.59	0.212	3.17e-162	6	Lsm8
Pomt1	1.02e-166	0.262205	0.297	0.062	3.29e-162	6	Pomt1
Mtf21	2.53e-166	0.454778	0.547	0.179	8.19e-162	6	Mtf2
DEPRECATED-ENSMUSG00000038759	4.71e-166	0.276543	0.353	0.084	1.52e-161	6	DEPRECATED-ENSMUSG00000038759
Bahcc11	4.86e-166	0.411779	0.312	0.07	1.57e-161	6	Bahcc1
Tufm	8.27e-166	0.514745	0.565	0.195	2.67e-161	6	Tufm
Nudt1	9.61e-166	0.177796	0.214	0.035	3.11e-161	6	Nudt1
Hnrnpa2b12	1.18e-165	0.765508	0.951	0.75	3.82e-161	6	Hnrnpa2b1
Arhgap6	1.39e-165	0.297476	0.221	0.038	4.49e-161	6	Arhgap6
Snu131	2.81e-165	0.818283	0.781	0.39	9.09e-161	6	Snu13
Rcn11	3.45e-165	0.333441	0.267	0.053	1.11e-160	6	Rcn1
Elp31	4.14e-165	0.330388	0.376	0.095	1.34e-160	6	Elp3
Fbxo45	4.46e-165	0.281836	0.378	0.094	1.44e-160	6	Fbxo45
Slc25a13	5.5e-165	0.272893	0.318	0.071	1.78e-160	6	Slc25a13
Nsmce4a1	1.18e-164	0.569164	0.715	0.297	3.81e-160	6	Nsmce4a
Usp11	1.25e-164	0.312745	0.233	0.041	4.05e-160	6	Usp11
Ipo111	2.22e-164	0.326899	0.384	0.098	7.18e-160	6	Ipo11
Eprs2	2.38e-164	0.539553	0.63	0.233	7.7e-160	6	Eprs
Srrt2	3.98e-164	0.745333	0.846	0.44	1.29e-159	6	Srrt
Ankrd102	5.41e-164	0.481589	0.563	0.189	1.75e-159	6	Ankrd10
E2f5	8.43e-164	0.206667	0.253	0.047	2.73e-159	6	E2f5
Gle1	9.66e-164	0.365601	0.514	0.159	3.12e-159	6	Gle1
Itga62	1.1e-163	0.687811	0.512	0.163	3.56e-159	6	Itga6
Mad1l1	1.82e-163	0.281273	0.359	0.087	5.88e-159	6	Mad1l1
Tcf3	6.91e-163	0.388541	0.444	0.129	2.23e-158	6	Tcf3
Rgs181	7.66e-163	0.341231	0.329	0.077	2.48e-158	6	Rgs18
Orc2	8.65e-163	0.210964	0.298	0.064	2.8e-158	6	Orc2
Ube2e3	9.21e-163	0.518646	0.63	0.232	2.98e-158	6	Ube2e3
Blmh1	9.21e-163	0.510365	0.59	0.211	2.98e-158	6	Blmh
Tpm2	1.37e-162	0.512911	0.205	0.033	4.44e-158	6	Tpm2
Meis11	2.95e-162	0.74019	0.306	0.07	9.53e-158	6	Meis1
Trmt12	3.6e-162	0.454004	0.559	0.186	1.17e-157	6	Trmt1
Khsrp1	4.4e-162	0.749939	0.854	0.491	1.42e-157	6	Khsrp
Cercam	4.81e-162	0.234118	0.231	0.041	1.56e-157	6	Cercam
Timm91	1.13e-161	0.320355	0.359	0.089	3.65e-157	6	Timm9
Hist1h1c	1.23e-161	0.182673	0.153	0.019	3.97e-157	6	Hist1h1c
Cct6a2	1.61e-161	0.695305	0.683	0.294	5.21e-157	6	Cct6a
Rack13	2.92e-161	0.860011	0.94	0.647	9.44e-157	6	Rack1
Faap24	5.7e-161	0.236588	0.264	0.052	1.84e-156	6	Faap24
Cct31	7.36e-161	0.716069	0.745	0.336	2.38e-156	6	Cct3
Tmem64	9.24e-161	0.28091	0.251	0.048	2.99e-156	6	Tmem64
Tamm41	1.16e-160	0.206079	0.275	0.056	3.75e-156	6	Tamm41
Suclg2	2.24e-160	0.241191	0.282	0.059	7.24e-156	6	Suclg2
Snrpa4	2.44e-160	0.619577	0.688	0.288	7.9e-156	6	Snrpa
Pkn3	3.03e-160	0.186349	0.187	0.028	9.8e-156	6	Pkn3
Npat	5.19e-160	0.272294	0.353	0.085	1.68e-155	6	Npat
Cnih12	7.51e-160	0.486155	0.564	0.2	2.43e-155	6	Cnih1
Psmg1	9.03e-160	0.308264	0.326	0.077	2.92e-155	6	Psmg1
Prmt71	9.66e-160	0.39639	0.413	0.115	3.13e-155	6	Prmt7
Rnps1	1.03e-159	0.67597	0.784	0.386	3.33e-155	6	Rnps1
Fam136a	1.09e-159	0.345239	0.325	0.077	3.52e-155	6	Fam136a
Ddx561	1.1e-159	0.430415	0.54	0.179	3.54e-155	6	Ddx56
Polr1e	1.36e-159	0.269488	0.284	0.06	4.41e-155	6	Polr1e
Pdik1l	1.6e-159	0.298611	0.418	0.114	5.18e-155	6	Pdik1l
Cisd1	1.64e-159	0.324309	0.378	0.098	5.3e-155	6	Cisd1
Pebp11	1.99e-159	0.467649	0.508	0.166	6.45e-155	6	Pebp1
Satb11	3.47e-159	0.407237	0.274	0.056	1.12e-154	6	Satb1
Hira	3.59e-159	0.426786	0.556	0.185	1.16e-154	6	Hira
Lsm11	4.97e-159	0.15651	0.201	0.032	1.61e-154	6	Lsm11
Gnl31	6.73e-159	0.637642	0.564	0.199	2.18e-154	6	Gnl3
Anapc111	7.13e-159	0.71571	0.728	0.336	2.3e-154	6	Anapc11
Sf3a31	9.1e-159	0.571236	0.702	0.298	2.94e-154	6	Sf3a3
Nfatc2ip	1.03e-158	0.250199	0.35	0.085	3.32e-154	6	Nfatc2ip
Ssx2ip	1.33e-158	0.185019	0.216	0.037	4.29e-154	6	Ssx2ip
Srsf72	1.57e-158	0.829517	0.903	0.582	5.06e-154	6	Srsf7
Pom121	3.12e-158	0.569853	0.677	0.274	1.01e-153	6	Pom121
Atp2a32	3.18e-158	0.423896	0.558	0.184	1.03e-153	6	Atp2a3
Snrpd32	3.41e-158	0.821071	0.802	0.425	1.1e-153	6	Snrpd3
Mvb12b2	4.4e-158	0.448119	0.539	0.174	1.42e-153	6	Mvb12b
Hspa14	5.55e-158	0.452427	0.56	0.196	1.8e-153	6	Hspa14
Umps2	8.41e-158	0.545452	0.532	0.183	2.72e-153	6	Umps
Yaf2	1.42e-157	0.29228	0.43	0.119	4.59e-153	6	Yaf2
Erg281	1.72e-157	0.410737	0.514	0.167	5.55e-153	6	Erg28
Nop2	2.34e-157	0.529063	0.562	0.196	7.58e-153	6	Nop2
Mdm11	2.5e-157	0.178374	0.305	0.066	8.08e-153	6	Mdm1
Pycr22	2.93e-157	0.420172	0.503	0.161	9.49e-153	6	Pycr2
Spn1	4.79e-157	0.576267	0.704	0.283	1.55e-152	6	Spn
Wdr182	5.27e-157	0.506919	0.547	0.191	1.7e-152	6	Wdr18
Polr2m	7.21e-157	0.476024	0.586	0.211	2.33e-152	6	Polr2m
Trmt2a1	7.64e-157	0.601051	0.698	0.287	2.47e-152	6	Trmt2a
Ash2l1	8.02e-157	0.453374	0.565	0.196	2.59e-152	6	Ash2l
Srsf1	1.1e-156	0.789662	0.874	0.519	3.57e-152	6	Srsf1
Hspd11	1.24e-156	0.708915	0.604	0.235	4.01e-152	6	Hspd1
Med302	1.95e-156	0.518076	0.601	0.216	6.31e-152	6	Med30
Etfb2	4.92e-156	0.744622	0.748	0.353	1.59e-151	6	Etfb
Gtf3c4	8.85e-156	0.370204	0.427	0.122	2.86e-151	6	Gtf3c4
Nup50	2.1e-155	0.530002	0.656	0.258	6.81e-151	6	Nup50
Fcho11	2.34e-155	0.648973	0.527	0.18	7.56e-151	6	Fcho1
Gadd45gip12	2.48e-155	0.647615	0.657	0.271	8.04e-151	6	Gadd45gip1
Odf21	3.79e-155	0.669688	0.687	0.285	1.22e-150	6	Odf2
Ppp1r7	5.22e-155	0.53123	0.637	0.247	1.69e-150	6	Ppp1r7
Ivd2	7.47e-155	0.327622	0.408	0.112	2.42e-150	6	Ivd
Lyrm9	7.68e-155	0.188068	0.199	0.032	2.49e-150	6	Lyrm9
Nop101	9.89e-155	0.680117	0.621	0.249	3.2e-150	6	Nop10
Net11	1.08e-154	0.16556	0.573	0.189	3.5e-150	6	Net1
Sema4c1	1.25e-154	0.35696	0.311	0.071	4.03e-150	6	Sema4c
Tbc1d191	2.26e-154	0.200631	0.249	0.048	7.31e-150	6	Tbc1d19
Ssb3	2.38e-154	0.767618	0.889	0.54	7.69e-150	6	Ssb
B3gnt7	3.26e-154	0.248509	0.206	0.035	1.05e-149	6	B3gnt7
Apmap	3.9e-154	0.311852	0.413	0.114	1.26e-149	6	Apmap
Zwint1	6.07e-154	0.497687	0.582	0.211	1.96e-149	6	Zwint
Mecr	7.58e-154	0.251867	0.366	0.093	2.45e-149	6	Mecr
Thoc71	1.06e-153	0.613805	0.734	0.329	3.44e-149	6	Thoc7
Slc1a51	1.18e-153	0.631703	0.728	0.307	3.81e-149	6	Slc1a5
Ptpn41	1.55e-153	0.31207	0.37	0.095	5.01e-149	6	Ptpn4
Uck21	4.08e-153	0.732293	0.525	0.185	1.32e-148	6	Uck2
Mogs1	5.18e-153	0.416716	0.522	0.172	1.67e-148	6	Mogs
Kars2	6.64e-153	0.728672	0.761	0.373	2.15e-148	6	Kars
Zkscan171	7.22e-153	0.291721	0.352	0.088	2.33e-148	6	Zkscan17
Ccdc1072	7.91e-153	0.351691	0.503	0.156	2.56e-148	6	Ccdc107
Nme11	9.04e-153	0.610386	0.592	0.229	2.92e-148	6	Nme1
Il1rl11	2.07e-152	0.549502	0.199	0.033	6.68e-148	6	Il1rl1
Plcg1	2.33e-152	0.353877	0.29	0.065	7.55e-148	6	Plcg1
Mzt2	2.42e-152	0.224157	0.266	0.055	7.82e-148	6	Mzt2
Igsf82	2.74e-152	0.556129	0.564	0.201	8.87e-148	6	Igsf8
Zfp382	2.92e-152	0.274118	0.259	0.053	9.43e-148	6	Zfp382
Smc61	7.77e-152	0.575545	0.678	0.287	2.51e-147	6	Smc6
Acbd62	7.89e-152	0.456165	0.575	0.203	2.55e-147	6	Acbd6
Cst7	1.67e-151	0.307479	0.166	0.024	5.4e-147	6	Cst7
Mesd1	2.02e-151	0.415803	0.501	0.162	6.53e-147	6	Mesd
Thg1l	2.22e-151	0.245424	0.289	0.064	7.2e-147	6	Thg1l
Rpn13	2.25e-151	0.775818	0.826	0.435	7.28e-147	6	Rpn1
Trmt10c	2.33e-151	0.344094	0.374	0.099	7.54e-147	6	Trmt10c
Hnrnpr2	4.7e-151	0.567739	0.713	0.303	1.52e-146	6	Hnrnpr
Vdac11	5.63e-151	0.525884	0.616	0.242	1.82e-146	6	Vdac1
Chn21	6.85e-151	0.347441	0.335	0.083	2.22e-146	6	Chn2
Gcfc2	6.92e-151	0.20493	0.234	0.044	2.24e-146	6	Gcfc2
Taf6	7.96e-151	0.373763	0.504	0.162	2.57e-146	6	Taf6
Glo11	1.06e-150	0.390909	0.45	0.138	3.41e-146	6	Glo1
Twsg1	1.09e-150	0.240282	0.323	0.077	3.53e-146	6	Twsg1
Hnrnpl2	1.22e-150	0.66352	0.794	0.412	3.95e-146	6	Hnrnpl
Usp49	1.25e-150	0.180134	0.242	0.046	4.04e-146	6	Usp49
Nol71	1.44e-150	0.658053	0.741	0.342	4.66e-146	6	Nol7
Dtd1	1.49e-150	0.173605	0.189	0.03	4.83e-146	6	Dtd1
Crocc	2.39e-150	0.225904	0.262	0.054	7.74e-146	6	Crocc
L3mbtl2	3.36e-150	0.265669	0.364	0.094	1.09e-145	6	L3mbtl2
Vars21	3.89e-150	0.213729	0.264	0.055	1.26e-145	6	Vars2
Bcas21	4.58e-150	0.561192	0.722	0.315	1.48e-145	6	Bcas2
Slc35a42	5.14e-150	0.566964	0.695	0.297	1.66e-145	6	Slc35a4
Flnb1	6.16e-150	0.453775	0.417	0.119	1.99e-145	6	Flnb
Snrpe	7.46e-150	0.5661	0.619	0.249	2.41e-145	6	Snrpe
Mettl161	8.43e-150	0.311221	0.455	0.136	2.73e-145	6	Mettl16
Pak41	1.05e-149	0.342204	0.471	0.144	3.4e-145	6	Pak4
Mis12	1.3e-149	0.296988	0.401	0.111	4.19e-145	6	Mis12
Tle52	1.51e-149	0.684502	0.818	0.433	4.89e-145	6	Tle5
Rbmx	1.81e-149	0.419615	0.581	0.207	5.87e-145	6	Rbmx
Mpp61	1.84e-149	0.641894	0.74	0.338	5.95e-145	6	Mpp6
Phb22	2.02e-149	0.653962	0.745	0.347	6.55e-145	6	Phb2
Eif3l2	4.04e-149	0.73658	0.788	0.415	1.31e-144	6	Eif3l
Ankrd28	4.36e-149	0.256675	0.285	0.063	1.41e-144	6	Ankrd28
Chchd11	4.57e-149	0.512381	0.593	0.222	1.48e-144	6	Chchd1
Utp202	5.64e-149	0.348778	0.447	0.134	1.83e-144	6	Utp20
Farsb2	5.67e-149	0.45964	0.513	0.176	1.83e-144	6	Farsb
Ddost2	5.99e-149	0.75732	0.835	0.476	1.94e-144	6	Ddost
Rbm10	7.07e-149	0.317617	0.416	0.118	2.29e-144	6	Rbm10
Sf3b31	7.46e-149	0.690311	0.816	0.422	2.41e-144	6	Sf3b3
Tars3	9.27e-149	0.536858	0.627	0.247	3e-144	6	Tars
Txlna2	1.01e-148	0.664843	0.746	0.345	3.28e-144	6	Txlna
Smyd51	1.33e-148	0.364689	0.401	0.114	4.29e-144	6	Smyd5
Polr2h1	2.14e-148	0.366968	0.441	0.134	6.91e-144	6	Polr2h
Atp5o2	2.27e-148	0.667031	0.792	0.408	7.33e-144	6	Atp5o
Hars	2.36e-148	0.484958	0.603	0.23	7.63e-144	6	Hars
Npepl12	2.37e-148	0.591499	0.717	0.306	7.66e-144	6	Npepl1
Tmem9	2.66e-148	0.327211	0.238	0.047	8.61e-144	6	Tmem9
Med18	3.44e-148	0.210322	0.324	0.078	1.11e-143	6	Med18
Tmem2381	4.91e-148	0.203235	0.214	0.038	1.59e-143	6	Tmem238
Raly2	8.61e-148	0.750265	0.914	0.65	2.78e-143	6	Raly
Pde3b2	1.05e-147	0.510774	0.52	0.173	3.4e-143	6	Pde3b
Lgals13	2.11e-147	0.732075	0.572	0.218	6.84e-143	6	Lgals1
Tagap11	2.18e-147	0.257698	0.331	0.081	7.06e-143	6	Tagap1
Tyw12	2.8e-147	0.375495	0.51	0.166	9.05e-143	6	Tyw1
Gspt11	2.85e-147	0.48856	0.635	0.248	9.22e-143	6	Gspt1
Arhgap182	3.4e-147	0.444738	0.574	0.203	1.1e-142	6	Arhgap18
Prep	3.81e-147	0.496815	0.572	0.211	1.23e-142	6	Prep
Thyn1	4.63e-147	0.341743	0.395	0.111	1.5e-142	6	Thyn1
Nob11	5.27e-147	0.304857	0.386	0.106	1.71e-142	6	Nob1
Mars1	5.33e-147	0.483502	0.565	0.204	1.72e-142	6	Mars
Brd32	7.21e-147	0.381998	0.528	0.177	2.33e-142	6	Brd3
Wdr771	8.47e-147	0.460991	0.573	0.207	2.74e-142	6	Wdr77
Ybx31	1.26e-146	0.820621	0.727	0.351	4.06e-142	6	Ybx3
Tcerg11	1.34e-146	0.478404	0.672	0.268	4.34e-142	6	Tcerg1
Polr1b	1.55e-146	0.232513	0.261	0.055	5.03e-142	6	Polr1b
Armc6	2.33e-146	0.216835	0.262	0.055	7.54e-142	6	Armc6
Tsfm	3.48e-146	0.321442	0.423	0.124	1.13e-141	6	Tsfm
Gtf3c5	5.97e-146	0.335008	0.428	0.126	1.93e-141	6	Gtf3c5
Ptgr1	1.07e-145	0.318015	0.322	0.08	3.45e-141	6	Ptgr1
Tecr2	1.13e-145	0.670481	0.774	0.375	3.66e-141	6	Tecr
Ncbp21	1.77e-145	0.455907	0.596	0.222	5.72e-141	6	Ncbp2
Stau21	1.79e-145	0.198062	0.198	0.034	5.78e-141	6	Stau2
Lrrc40	1.93e-145	0.189525	0.279	0.061	6.25e-141	6	Lrrc40
Pnn2	1.98e-145	0.653504	0.799	0.404	6.39e-141	6	Pnn
Xpo5	2.1e-145	0.335098	0.442	0.134	6.78e-141	6	Xpo5
Hadh1	2.59e-145	0.346409	0.368	0.1	8.38e-141	6	Hadh
Bysl1	3.05e-145	0.404617	0.423	0.126	9.88e-141	6	Bysl
Mthfd1l2	3.39e-145	0.451078	0.516	0.174	1.09e-140	6	Mthfd1l
Nans	3.73e-145	0.524433	0.634	0.256	1.21e-140	6	Nans
Pdss1	3.78e-145	0.274132	0.378	0.102	1.22e-140	6	Pdss1
Gstz1	4.31e-145	0.171636	0.236	0.046	1.39e-140	6	Gstz1
Cln61	8.76e-145	0.408859	0.479	0.156	2.83e-140	6	Cln6
Dimt1	8.91e-145	0.297194	0.364	0.097	2.88e-140	6	Dimt1
Rfc11	1e-144	0.414508	0.502	0.168	3.23e-140	6	Rfc1
Tspan41	1.42e-144	0.247113	0.275	0.06	4.6e-140	6	Tspan4
Nenf2	1.76e-144	0.438616	0.493	0.163	5.71e-140	6	Nenf
Zfp3622	1.78e-144	0.462201	0.608	0.225	5.75e-140	6	Zfp362
Hmbs1	2.32e-144	0.349343	0.438	0.133	7.49e-140	6	Hmbs
Supt16	2.35e-144	0.639108	0.772	0.384	7.6e-140	6	Supt16
Snrnp401	3.11e-144	0.51696	0.653	0.271	1.01e-139	6	Snrnp40
Ivns1abp2	4.44e-144	0.843609	0.872	0.522	1.43e-139	6	Ivns1abp
Pdap11	6.94e-144	0.724294	0.858	0.492	2.24e-139	6	Pdap1
Ndufb112	6.96e-144	0.556077	0.642	0.265	2.25e-139	6	Ndufb11
Dazap1	7.3e-144	0.715744	0.881	0.533	2.36e-139	6	Dazap1
Trub1	7.62e-144	0.206181	0.249	0.051	2.46e-139	6	Trub1
Phtf11	7.66e-144	0.281884	0.412	0.118	2.48e-139	6	Phtf1
Abraxas1	9.66e-144	0.178223	0.267	0.057	3.12e-139	6	Abraxas1
Calm31	1.12e-143	0.773969	0.895	0.603	3.63e-139	6	Calm3
Qser1	1.67e-143	0.205605	0.284	0.064	5.4e-139	6	Qser1
Gkap11	1.77e-143	0.236395	0.246	0.05	5.74e-139	6	Gkap1
Sept111	1.88e-143	0.594655	0.658	0.271	6.09e-139	6	2026-09-11
Mef2c2	2.56e-143	0.727073	0.656	0.274	8.28e-139	6	Mef2c
Eef1d2	2.86e-143	0.560104	0.711	0.316	9.25e-139	6	Eef1d
Trim242	2.89e-143	0.322066	0.461	0.14	9.35e-139	6	Trim24
Tssc41	2.94e-143	0.291367	0.39	0.109	9.51e-139	6	Tssc4
Nelfcd	3.87e-143	0.315217	0.451	0.137	1.25e-138	6	Nelfcd
Numa11	4.74e-143	0.680607	0.845	0.452	1.53e-138	6	Numa1
Tbl3	6.9e-143	0.382368	0.464	0.147	2.23e-138	6	Tbl3
Eef1a13	8.54e-143	0.805753	0.993	0.885	2.76e-138	6	Eef1a1
Brix11	1.03e-142	0.406602	0.551	0.197	3.32e-138	6	Brix1
Rpp30	1.07e-142	0.2529	0.336	0.086	3.46e-138	6	Rpp30
Odc11	1.61e-142	0.704725	0.697	0.302	5.22e-138	6	Odc1
Cltb2	1.61e-142	0.558444	0.616	0.241	5.22e-138	6	Cltb
Cnpy41	1.64e-142	0.280065	0.369	0.099	5.29e-138	6	Cnpy4
Poc1b1	2.03e-142	0.234209	0.413	0.117	6.58e-138	6	Poc1b
Spire12	3.25e-142	0.249127	0.308	0.074	1.05e-137	6	Spire1
Denr1	3.26e-142	0.573234	0.692	0.299	1.05e-137	6	Denr
Deaf11	3.98e-142	0.346347	0.494	0.158	1.29e-137	6	Deaf1
Tal1	5.37e-142	0.328613	0.171	0.027	1.74e-137	6	Tal1
Immp2l2	5.7e-142	0.299808	0.315	0.077	1.84e-137	6	Immp2l
Pde7a2	6.12e-142	0.360119	0.46	0.142	1.98e-137	6	Pde7a
Odf2l	6.75e-142	0.218244	0.235	0.046	2.18e-137	6	Odf2l
Clns1a	7.65e-142	0.388114	0.484	0.16	2.47e-137	6	Clns1a
Actl6a	8.04e-142	0.529761	0.588	0.231	2.6e-137	6	Actl6a
Prr122	9.33e-142	0.504516	0.671	0.271	3.02e-137	6	Prr12
Ift1402	1.06e-141	0.266044	0.371	0.101	3.42e-137	6	Ift140
Tsn	1.09e-141	0.540043	0.675	0.294	3.52e-137	6	Tsn
Srsf62	1.2e-141	0.762165	0.91	0.566	3.87e-137	6	Srsf6
Sptssa2	2.74e-141	0.529389	0.654	0.266	8.87e-137	6	Sptssa
Cnot61	3.77e-141	0.510817	0.722	0.32	1.22e-136	6	Cnot6
Ap1s31	5.13e-141	0.349789	0.369	0.102	1.66e-136	6	Ap1s3
Cmtm41	5.23e-141	0.221064	0.221	0.042	1.69e-136	6	Cmtm4
Ttc271	5.75e-141	0.238405	0.313	0.076	1.86e-136	6	Ttc27
Pgrmc1	6.84e-141	0.318562	0.51	0.168	2.21e-136	6	Pgrmc1
Taf1d2	7.38e-141	0.720724	0.715	0.327	2.39e-136	6	Taf1d
Zfpm1	8.65e-141	0.385357	0.205	0.038	2.8e-136	6	Zfpm1
Wdr461	1.17e-140	0.395765	0.484	0.16	3.78e-136	6	Wdr46
Chd1l	1.2e-140	0.255447	0.388	0.108	3.88e-136	6	Chd1l
Fundc21	1.24e-140	0.496791	0.561	0.21	4.01e-136	6	Fundc2
Ftsj3	1.68e-140	0.312584	0.376	0.105	5.43e-136	6	Ftsj3
Zfp3951	2.09e-140	0.281897	0.362	0.097	6.76e-136	6	Zfp395
Cand11	2.14e-140	0.46385	0.631	0.248	6.94e-136	6	Cand1
Tpm11	2.67e-140	0.422721	0.583	0.211	8.63e-136	6	Tpm1
Abce11	2.84e-140	0.434997	0.539	0.193	9.18e-136	6	Abce1
Zfp275	3.48e-140	0.228894	0.234	0.047	1.12e-135	6	Zfp275
Usp37	4.33e-140	0.354327	0.471	0.152	1.4e-135	6	Usp37
Nifk	9.4e-140	0.393705	0.461	0.15	3.04e-135	6	Nifk
Znhit3	1.12e-139	0.184834	0.25	0.053	3.61e-135	6	Znhit3
Pabpc13	1.18e-139	0.848703	0.857	0.527	3.81e-135	6	Pabpc1
Znrd2	1.2e-139	0.28135	0.336	0.088	3.87e-135	6	Znrd2
Hist1h4i	2.42e-139	0.283174	0.378	0.104	7.84e-135	6	Hist1h4i
Polr2f1	2.44e-139	0.663701	0.718	0.336	7.9e-135	6	Polr2f
Syncrip1	4.74e-139	0.701473	0.904	0.591	1.53e-134	6	Syncrip
Ppp1cc1	5.98e-139	0.431373	0.633	0.25	1.93e-134	6	Ppp1cc
Exog	6.25e-139	0.170418	0.257	0.055	2.02e-134	6	Exog
E2f3	6.85e-139	0.317441	0.371	0.104	2.22e-134	6	E2f3
Pgp	6.86e-139	0.330182	0.501	0.167	2.22e-134	6	Pgp
Maged2	7.76e-139	0.191151	0.174	0.028	2.51e-134	6	Maged2
Eif3i1	9.32e-139	0.533889	0.583	0.233	3.01e-134	6	Eif3i
Map2k6	9.68e-139	0.21169	0.254	0.054	3.13e-134	6	Map2k6
Hspa9	9.9e-139	0.403897	0.508	0.178	3.2e-134	6	Hspa9
Men11	1.27e-138	0.34598	0.424	0.129	4.11e-134	6	Men1
Scd21	1.36e-138	0.478491	0.416	0.127	4.39e-134	6	Scd2
Atp5g11	1.37e-138	0.461141	0.552	0.209	4.44e-134	6	Atp5g1
Bub3	1.51e-138	0.575645	0.687	0.305	4.87e-134	6	Bub3
Hat12	1.56e-138	0.663806	0.71	0.336	5.04e-134	6	Hat1
Ilf31	1.94e-138	0.458804	0.677	0.284	6.27e-134	6	Ilf3
Pwp1	2.08e-138	0.302942	0.434	0.134	6.73e-134	6	Pwp1
Yeats21	6.22e-138	0.207576	0.34	0.087	2.01e-133	6	Yeats2
Kmt5c2	8.63e-138	0.487612	0.691	0.283	2.79e-133	6	Kmt5c
Hacd31	1e-137	0.322551	0.392	0.114	3.24e-133	6	Hacd3
Zfp146	1.11e-137	0.284275	0.377	0.106	3.6e-133	6	Zfp146
Rdx	1.17e-137	0.497486	0.67	0.285	3.77e-133	6	Rdx
Fbl1	1.24e-137	0.673767	0.695	0.328	4.01e-133	6	Fbl
Telo2	1.24e-137	0.234421	0.265	0.059	4.03e-133	6	Telo2
Mre11a	1.5e-137	0.301072	0.47	0.15	4.85e-133	6	Mre11a
Tarbp2	1.72e-137	0.338855	0.451	0.142	5.58e-133	6	Tarbp2
Tbc1d162	1.86e-137	0.298473	0.299	0.072	6.01e-133	6	Tbc1d16
Dbr11	2.03e-137	0.279908	0.396	0.114	6.57e-133	6	Dbr1
Bag4	2.34e-137	0.224868	0.3	0.072	7.55e-133	6	Bag4
Gipc11	2.45e-137	0.392295	0.527	0.186	7.93e-133	6	Gipc1
Uba22	3.26e-137	0.619287	0.741	0.369	1.05e-132	6	Uba2
Iars21	3.47e-137	0.354373	0.478	0.156	1.12e-132	6	Iars2
Elp41	3.5e-137	0.232419	0.356	0.095	1.13e-132	6	Elp4
Rcn3	4.71e-137	0.241437	0.197	0.035	1.52e-132	6	Rcn3
Oat	4.85e-137	0.320636	0.5	0.166	1.57e-132	6	Oat
Eef2k2	5.26e-137	0.502383	0.325	0.086	1.7e-132	6	Eef2k
Gpd1l2	5.46e-137	0.329336	0.414	0.124	1.77e-132	6	Gpd1l
Maco12	7.74e-137	0.28931	0.474	0.151	2.5e-132	6	Maco1
Tomm401	9.62e-137	0.602065	0.62	0.26	3.11e-132	6	Tomm40
Myo19	1.58e-136	0.164796	0.188	0.032	5.11e-132	6	Myo19
Agk	1.62e-136	0.186326	0.252	0.054	5.22e-132	6	Agk
Eefsec	1.63e-136	0.272471	0.405	0.118	5.28e-132	6	Eefsec
Nono2	1.8e-136	0.727056	0.91	0.606	5.83e-132	6	Nono
Csrp2	2e-136	0.181988	0.225	0.045	6.48e-132	6	Csrp2
Hspbp11	2.4e-136	0.344788	0.456	0.148	7.75e-132	6	Hspbp1
Gcsh2	3.11e-136	0.329441	0.39	0.114	1e-131	6	Gcsh
Arhgef402	5.09e-136	0.318214	0.359	0.098	1.65e-131	6	Arhgef40
Lage3	6.72e-136	0.175445	0.259	0.057	2.17e-131	6	Lage3
Aldh9a12	8.81e-136	0.61205	0.741	0.346	2.85e-131	6	Aldh9a1
Alg10b1	1e-135	0.328441	0.443	0.138	3.25e-131	6	Alg10b
Parn2	1.04e-135	0.260361	0.374	0.105	3.37e-131	6	Parn
Hdac92	1.34e-135	0.402564	0.394	0.115	4.35e-131	6	Hdac9
Golt1b	1.35e-135	0.366792	0.507	0.174	4.36e-131	6	Golt1b
Mdc12	1.78e-135	0.340879	0.514	0.175	5.76e-131	6	Mdc1
Baz1b2	1.83e-135	0.663504	0.819	0.444	5.9e-131	6	Baz1b
Ppie1	2.2e-135	0.405916	0.517	0.183	7.11e-131	6	Ppie
Tmem41a	3.02e-135	0.165904	0.179	0.03	9.78e-131	6	Tmem41a
Msh3	3.24e-135	0.336293	0.426	0.13	1.05e-130	6	Msh3
Cenpj	5.25e-135	0.219829	0.28	0.065	1.7e-130	6	Cenpj
Prkar2b	5.65e-135	0.24844	0.291	0.07	1.83e-130	6	Prkar2b
Metap24	6.31e-135	0.596761	0.761	0.375	2.04e-130	6	Metap2
Bckdhb1	9.44e-135	0.204103	0.284	0.066	3.05e-130	6	Bckdhb
Atxn10	1.53e-134	0.555634	0.719	0.327	4.94e-130	6	Atxn10
Akr1b32	1.8e-134	0.529297	0.647	0.275	5.83e-130	6	Akr1b3
Htatsf1	2e-134	0.318764	0.418	0.127	6.47e-130	6	Htatsf1
Nomo12	3.05e-134	0.385792	0.471	0.157	9.88e-130	6	Nomo1
Bcl7c1	3.07e-134	0.469824	0.6	0.233	9.93e-130	6	Bcl7c
Ddx271	4.01e-134	0.460343	0.614	0.24	1.3e-129	6	Ddx27
Dph62	4.79e-134	0.303948	0.356	0.098	1.55e-129	6	Dph6
Stn11	5.45e-134	0.335676	0.456	0.146	1.76e-129	6	Stn1
Scmh1	6.11e-134	0.181229	0.275	0.063	1.98e-129	6	Scmh1
Urb2	6.76e-134	0.247686	0.333	0.088	2.19e-129	6	Urb2
Utp61	9.27e-134	0.432495	0.603	0.237	3e-129	6	Utp6
Tmem1092	1.25e-133	0.568361	0.566	0.227	4.03e-129	6	Tmem109
Acsl3	1.25e-133	0.204248	0.263	0.059	4.04e-129	6	Acsl3
Dcps	1.41e-133	0.28623	0.41	0.125	4.56e-129	6	Dcps
Mgst3	1.45e-133	0.211196	0.281	0.066	4.68e-129	6	Mgst3
Ints2	2.03e-133	0.217482	0.285	0.068	6.57e-129	6	Ints2
Pih1d1	2.17e-133	0.336599	0.473	0.156	7e-129	6	Pih1d1
Poglut2	3.85e-133	0.177826	0.269	0.061	1.25e-128	6	Poglut2
Gpn3	4e-133	0.253017	0.376	0.106	1.29e-128	6	Gpn3
Nt5dc22	4.26e-133	0.570164	0.473	0.166	1.38e-128	6	Nt5dc2
Ipo41	4.47e-133	0.358489	0.455	0.147	1.44e-128	6	Ipo4
Ctdspl21	4.82e-133	0.464052	0.668	0.28	1.56e-128	6	Ctdspl2
Fam118a	4.88e-133	0.214292	0.239	0.05	1.58e-128	6	Fam118a
Bcl2l121	5.01e-133	0.288508	0.416	0.126	1.62e-128	6	Bcl2l12
Oaf	5.35e-133	0.248662	0.182	0.032	1.73e-128	6	Oaf
Hgh1	5.59e-133	0.207057	0.244	0.052	1.81e-128	6	Hgh1
Exosc51	6.15e-133	0.440956	0.619	0.246	1.99e-128	6	Exosc5
Tshz1	7.77e-133	0.204383	0.261	0.059	2.51e-128	6	Tshz1
Zfp641	8.73e-133	0.28173	0.347	0.094	2.82e-128	6	Zfp64
Eftud2	9.18e-133	0.575178	0.715	0.344	2.97e-128	6	Eftud2
Repin11	1.05e-132	0.286604	0.296	0.073	3.38e-128	6	Repin1
Bmyc2	1.12e-132	0.413443	0.534	0.188	3.62e-128	6	Bmyc
Npm31	1.16e-132	0.393303	0.493	0.172	3.74e-128	6	Npm3
Usp141	1.31e-132	0.407528	0.537	0.197	4.23e-128	6	Usp14
Nkrf	1.63e-132	0.160718	0.174	0.029	5.27e-128	6	Nkrf
Lman11	2.52e-132	0.508446	0.678	0.286	8.14e-128	6	Lman1
Eif2b1	2.58e-132	0.379175	0.453	0.15	8.34e-128	6	Eif2b1
Atp5g31	3.69e-132	0.556064	0.629	0.275	1.19e-127	6	Atp5g3
Mycbp	4.15e-132	0.268272	0.309	0.079	1.34e-127	6	Mycbp
Mri12	4.68e-132	0.284275	0.406	0.121	1.52e-127	6	Mri1
Ptgs11	4.94e-132	0.446723	0.37	0.107	1.6e-127	6	Ptgs1
Tmem129	5.41e-132	0.160866	0.258	0.057	1.75e-127	6	Tmem129
Eci1	6.27e-132	0.303332	0.433	0.137	2.03e-127	6	Eci1
Chchd32	9.32e-132	0.63728	0.744	0.356	3.01e-127	6	Chchd3
Nop161	9.94e-132	0.387438	0.443	0.145	3.21e-127	6	Nop16
Grap22	1.36e-131	0.478632	0.483	0.164	4.41e-127	6	Grap2
Usp51	1.86e-131	0.49376	0.655	0.278	6e-127	6	Usp5
Clstn1	3.49e-131	0.195359	0.16	0.025	1.13e-126	6	Clstn1
Sinhcaf	3.8e-131	0.248396	0.366	0.103	1.23e-126	6	Sinhcaf
Mfng2	4.14e-131	0.330638	0.476	0.157	1.34e-126	6	Mfng
Eif3b2	5.1e-131	0.555425	0.701	0.322	1.65e-126	6	Eif3b
Terf21	6.39e-131	0.365138	0.545	0.196	2.07e-126	6	Terf2
Ppm1m1	7.37e-131	0.57342	0.675	0.286	2.39e-126	6	Ppm1m
Ide1	8.42e-131	0.460131	0.571	0.221	2.72e-126	6	Ide
Cct22	9.17e-131	0.628524	0.71	0.343	2.96e-126	6	Cct2
Agpat5	9.69e-131	0.331113	0.471	0.158	3.13e-126	6	Agpat5
Pus7	1.07e-130	0.192838	0.185	0.033	3.46e-126	6	Pus7
Nudt2	1.48e-130	0.210729	0.311	0.079	4.79e-126	6	Nudt2
Nsun21	1.61e-130	0.557608	0.644	0.277	5.2e-126	6	Nsun2
Sars2	1.65e-130	0.256012	0.32	0.084	5.34e-126	6	Sars2
Nmt22	2.1e-130	0.322631	0.471	0.157	6.8e-126	6	Nmt2
Nle12	2.12e-130	0.313864	0.322	0.086	6.85e-126	6	Nle1
Qsox2	4.01e-130	0.159728	0.195	0.036	1.3e-125	6	Qsox2
Miga1	4.76e-130	0.199331	0.204	0.039	1.54e-125	6	Miga1
Trp53i111	5.07e-130	0.499482	0.279	0.068	1.64e-125	6	Trp53i11
Jpt13	5.53e-130	0.786284	0.893	0.578	1.79e-125	6	Jpt1
Lta4h2	6.59e-130	0.678483	0.731	0.356	2.13e-125	6	Lta4h
Galnt121	7.81e-130	0.273132	0.267	0.062	2.53e-125	6	Galnt12
Ylpm12	7.85e-130	0.434645	0.646	0.261	2.54e-125	6	Ylpm1
Hnrnpa01	1.64e-129	0.677752	0.817	0.455	5.31e-125	6	Hnrnpa0
Timm22	1.83e-129	0.312063	0.429	0.134	5.92e-125	6	Timm22
Zfp512b2	1.88e-129	0.312048	0.354	0.1	6.07e-125	6	Zfp512b
Fkbp23	2.08e-129	0.64211	0.778	0.395	6.71e-125	6	Fkbp2
Eif1ax	2.08e-129	0.388574	0.473	0.163	6.72e-125	6	Eif1ax
Tex91	2.36e-129	0.202245	0.229	0.048	7.62e-125	6	Tex9
Rcn21	2.54e-129	0.310435	0.489	0.165	8.21e-125	6	Rcn2
Fbf11	2.97e-129	0.271784	0.303	0.077	9.59e-125	6	Fbf1
Eif2s12	3.51e-129	0.609104	0.719	0.346	1.13e-124	6	Eif2s1
Ampd21	3.61e-129	0.336415	0.41	0.128	1.17e-124	6	Ampd2
Eef1e1	4.06e-129	0.316489	0.409	0.128	1.31e-124	6	Eef1e1
Tfam2	4.49e-129	0.360835	0.53	0.191	1.45e-124	6	Tfam
Wdr75	4.69e-129	0.212827	0.291	0.072	1.52e-124	6	Wdr75
Cdc161	5.99e-129	0.340435	0.438	0.142	1.94e-124	6	Cdc16
Memo11	8.54e-129	0.410084	0.55	0.206	2.76e-124	6	Memo1
Bola1	9.4e-129	0.211015	0.291	0.072	3.04e-124	6	Bola1
Tubgcp21	9.5e-129	0.251737	0.368	0.105	3.07e-124	6	Tubgcp2
Pheta2	1.03e-128	0.165547	0.166	0.027	3.34e-124	6	Pheta2
Adi11	1.07e-128	0.253901	0.34	0.093	3.47e-124	6	Adi1
Uri12	1.14e-128	0.398447	0.523	0.189	3.69e-124	6	Uri1
Parvg1	1.21e-128	0.608872	0.634	0.273	3.92e-124	6	Parvg
Cfap201	1.21e-128	0.331957	0.46	0.151	3.93e-124	6	Cfap20
Nmral12	1.56e-128	0.458734	0.534	0.199	5.05e-124	6	Nmral1
Imp31	1.71e-128	0.317882	0.457	0.15	5.53e-124	6	Imp3
Pcmt1	1.75e-128	0.481749	0.648	0.278	5.65e-124	6	Pcmt1
Syne2	2.43e-128	0.251032	0.267	0.062	7.87e-124	6	Syne2
Neurl1b1	2.71e-128	0.411159	0.323	0.089	8.78e-124	6	Neurl1b
Ttc281	3.62e-128	0.184391	0.216	0.043	1.17e-123	6	Ttc28
Heatr3	3.74e-128	0.246079	0.321	0.085	1.21e-123	6	Heatr3
U2af11	4.77e-128	0.559424	0.73	0.354	1.54e-123	6	U2af1
Rcc1l	6.71e-128	0.22378	0.282	0.069	2.17e-123	6	Rcc1l
Qtrt2	7.57e-128	0.204558	0.266	0.062	2.45e-123	6	Qtrt2
Ubl4a	7.77e-128	0.355752	0.522	0.186	2.51e-123	6	Ubl4a
Trap12	8.21e-128	0.455442	0.596	0.242	2.66e-123	6	Trap1
Naa501	1.07e-127	0.636726	0.817	0.453	3.47e-123	6	Naa50
Ppif	1.17e-127	0.262641	0.351	0.098	3.77e-123	6	Ppif
Uhrf21	1.26e-127	0.459917	0.656	0.273	4.09e-123	6	Uhrf2
Trim442	1.88e-127	0.568885	0.756	0.357	6.09e-123	6	Trim44
Tbrg42	1.89e-127	0.515116	0.604	0.246	6.12e-123	6	Tbrg4
Matr31	2.51e-127	0.505476	0.763	0.371	8.13e-123	6	Matr3
Sod11	3.01e-127	0.709338	0.809	0.467	9.73e-123	6	Sod1
mt-Nd31	3.28e-127	0.68898	0.626	0.265	1.06e-122	6	mt-Nd3
Pold3	5.68e-127	0.466449	0.592	0.237	1.84e-122	6	Pold3
Zmym1	7.1e-127	0.260155	0.291	0.073	2.3e-122	6	Zmym1
Naca2	1e-126	0.765074	0.858	0.544	3.23e-122	6	Naca
Sdf2l14	1.01e-126	0.760232	0.789	0.415	3.25e-122	6	Sdf2l1
Sptbn13	1.56e-126	0.58906	0.68	0.309	5.04e-122	6	Sptbn1
Bcap292	1.62e-126	0.3377	0.45	0.149	5.23e-122	6	Bcap29
Tmem186	1.67e-126	0.255541	0.321	0.086	5.41e-122	6	Tmem186
Wdr5	1.81e-126	0.355752	0.519	0.189	5.85e-122	6	Wdr5
Scap1	2.94e-126	0.273414	0.455	0.148	9.51e-122	6	Scap
Mtrf1l	3.05e-126	0.271678	0.361	0.103	9.86e-122	6	Mtrf1l
Srsf41	3.28e-126	0.55164	0.736	0.354	1.06e-121	6	Srsf4
Atrip	3.67e-126	0.206583	0.327	0.087	1.19e-121	6	Atrip
Asrgl1	3.81e-126	0.181331	0.23	0.049	1.23e-121	6	Asrgl1
Trim351	3.88e-126	0.442912	0.631	0.26	1.25e-121	6	Trim35
Cnot101	4.56e-126	0.363094	0.612	0.239	1.47e-121	6	Cnot10
Arl21	4.89e-126	0.291454	0.37	0.109	1.58e-121	6	Arl2
Zfp7042	6.58e-126	0.36101	0.399	0.123	2.13e-121	6	Zfp704
Ap1ar1	6.89e-126	0.412068	0.622	0.249	2.23e-121	6	Ap1ar
Ikzf2	7.01e-126	0.658709	0.191	0.037	2.27e-121	6	Ikzf2
Prpf311	1.06e-125	0.445224	0.582	0.235	3.44e-121	6	Prpf31
Zfp251	1.46e-125	0.173496	0.214	0.043	4.72e-121	6	Zfp251
Fra10ac1	1.96e-125	0.227414	0.353	0.099	6.33e-121	6	Fra10ac1
Ap1s12	1.97e-125	0.52924	0.649	0.287	6.37e-121	6	Ap1s1
Ftsj1	2.72e-125	0.193164	0.299	0.076	8.79e-121	6	Ftsj1
Abcf2	3.25e-125	0.391695	0.502	0.183	1.05e-120	6	Abcf2
Mettl14	4.13e-125	0.22338	0.349	0.097	1.34e-120	6	Mettl14
Lpcat12	4.64e-125	0.412081	0.547	0.206	1.5e-120	6	Lpcat1
Pitrm11	5.71e-125	0.389222	0.494	0.175	1.85e-120	6	Pitrm1
Gpaa11	5.81e-125	0.343163	0.467	0.159	1.88e-120	6	Gpaa1
Mfge8	6.09e-125	0.210558	0.244	0.055	1.97e-120	6	Mfge8
Ccnd12	6.83e-125	0.736918	0.59	0.24	2.21e-120	6	Ccnd1
Hsp90ab14	7.1e-125	0.852088	0.876	0.571	2.3e-120	6	Hsp90ab1
Tbc1d10c1	8.34e-125	0.462889	0.363	0.105	2.7e-120	6	Tbc1d10c
Eef1aknmt	9.07e-125	0.190576	0.249	0.056	2.93e-120	6	Eef1aknmt
Zfp2822	9.07e-125	0.284249	0.417	0.129	2.93e-120	6	Zfp282
Msl31	9.72e-125	0.345276	0.508	0.18	3.14e-120	6	Msl3
Dpysl23	1e-124	0.686676	0.812	0.432	3.24e-120	6	Dpysl2
Rfx71	1.59e-124	0.287179	0.452	0.148	5.13e-120	6	Rfx7
Klhdc2	1.85e-124	0.394449	0.461	0.159	6e-120	6	Klhdc2
Zfp280d2	2.74e-124	0.391769	0.565	0.215	8.87e-120	6	Zfp280d
Gpn11	2.83e-124	0.310716	0.468	0.159	9.15e-120	6	Gpn1
Mipep1	3.41e-124	0.228073	0.331	0.09	1.1e-119	6	Mipep
Ddb1	4.64e-124	0.277331	0.484	0.166	1.5e-119	6	Ddb1
Brd8	5.08e-124	0.621811	0.748	0.366	1.64e-119	6	Brd8
Mzt1	6.07e-124	0.374266	0.549	0.209	1.96e-119	6	Mzt1
Cars22	7.95e-124	0.314537	0.523	0.186	2.57e-119	6	Cars2
Nqo2	9.91e-124	0.289178	0.367	0.108	3.21e-119	6	Nqo2
Casp8ap2	1.03e-123	0.288832	0.42	0.133	3.32e-119	6	Casp8ap2
Strap	1.07e-123	0.406969	0.526	0.201	3.45e-119	6	Strap
Ywhah2	1.08e-123	0.773987	0.872	0.583	3.5e-119	6	Ywhah
Rrn31	1.11e-123	0.288671	0.506	0.178	3.58e-119	6	Rrn3
Cenpv	1.12e-123	0.167075	0.17	0.029	3.62e-119	6	Cenpv
Mpst	1.37e-123	0.25714	0.402	0.123	4.44e-119	6	Mpst
Smim10l11	1.81e-123	0.32126	0.422	0.135	5.85e-119	6	Smim10l1
S1pr41	1.86e-123	0.264141	0.215	0.044	6.01e-119	6	S1pr4
Nudcd1	1.86e-123	0.159355	0.202	0.04	6.02e-119	6	Nudcd1
Glod41	2.16e-123	0.367313	0.548	0.207	6.98e-119	6	Glod4
Ndufab1	2.64e-123	0.312452	0.428	0.141	8.55e-119	6	Ndufab1
Champ11	2.71e-123	0.298337	0.382	0.116	8.77e-119	6	Champ1
Cnbp1	3.41e-123	0.531031	0.684	0.316	1.1e-118	6	Cnbp
Polr1c1	3.53e-123	0.396374	0.538	0.205	1.14e-118	6	Polr1c
Wbp11	4.05e-123	0.536346	0.719	0.331	1.31e-118	6	Wbp11
Ptov12	4.27e-123	0.518301	0.548	0.217	1.38e-118	6	Ptov1
Tsr2	4.3e-123	0.22346	0.309	0.081	1.39e-118	6	Tsr2
Traf3ip32	5.4e-123	0.437861	0.566	0.214	1.75e-118	6	Traf3ip3
Adgra2	5.58e-123	0.157513	0.164	0.027	1.8e-118	6	Adgra2
Gtpbp10	5.62e-123	0.20648	0.307	0.08	1.82e-118	6	Gtpbp10
Gpsm2	5.7e-123	0.243433	0.275	0.068	1.84e-118	6	Gpsm2
Chchd4	6.07e-123	0.244168	0.337	0.095	1.96e-118	6	Chchd4
Utp112	7.08e-123	0.467179	0.667	0.293	2.29e-118	6	Utp11
Tmem263	7.38e-123	0.22084	0.266	0.064	2.39e-118	6	Tmem263
Pbdc11	7.69e-123	0.268156	0.487	0.169	2.49e-118	6	Pbdc1
Arl2bp1	9.26e-123	0.206343	0.359	0.103	3e-118	6	Arl2bp
Trmt2b1	2.03e-122	0.225654	0.404	0.124	6.57e-118	6	Trmt2b
Ak31	2.13e-122	0.405008	0.473	0.168	6.87e-118	6	Ak3
Nnt1	2.81e-122	0.293376	0.49	0.17	9.07e-118	6	Nnt
Limd24	2.84e-122	0.761189	0.84	0.493	9.19e-118	6	Limd2
Ints32	2.88e-122	0.346169	0.541	0.202	9.31e-118	6	Ints3
Rpap1	3.77e-122	0.29232	0.37	0.11	1.22e-117	6	Rpap1
Cnot11	4.08e-122	0.319427	0.477	0.164	1.32e-117	6	Cnot11
Nubp12	4.33e-122	0.515881	0.747	0.352	1.4e-117	6	Nubp1
DEPRECATED-ENSMUSG00000040785	4.79e-122	0.188927	0.226	0.049	1.55e-117	6	DEPRECATED-ENSMUSG00000040785
Akr7a51	5.52e-122	0.265678	0.358	0.105	1.79e-117	6	Akr7a5
Ddx39b3	6.89e-122	0.649717	0.853	0.506	2.23e-117	6	Ddx39b
Arpc5l1	6.9e-122	0.511527	0.69	0.315	2.23e-117	6	Arpc5l
Suz121	7.98e-122	0.314762	0.716	0.323	2.58e-117	6	Suz12
Crtap1	8.36e-122	0.28438	0.353	0.103	2.7e-117	6	Crtap
Ndufaf41	8.9e-122	0.28437	0.323	0.089	2.88e-117	6	Ndufaf4
Ddb2	9.43e-122	0.185596	0.245	0.055	3.05e-117	6	Ddb2
Uxs11	9.63e-122	0.274418	0.479	0.163	3.11e-117	6	Uxs1
Sumo21	1.54e-121	0.556256	0.662	0.311	4.97e-117	6	Sumo2
Lrwd11	1.56e-121	0.384917	0.56	0.217	5.04e-117	6	Lrwd1
Spred21	1.58e-121	0.236101	0.342	0.096	5.11e-117	6	Spred2
Coq6	2.12e-121	0.162841	0.213	0.044	6.85e-117	6	Coq6
Pdxp	2.75e-121	0.165825	0.177	0.032	8.9e-117	6	Pdxp
Gna152	2.86e-121	0.417402	0.545	0.206	9.25e-117	6	Gna15
Kcnn43	3.08e-121	0.458861	0.455	0.155	9.97e-117	6	Kcnn4
Wrap53	3.49e-121	0.217755	0.333	0.092	1.13e-116	6	Wrap53
Akr1e1	4.2e-121	0.158118	0.213	0.044	1.36e-116	6	Akr1e1
Cep831	7.04e-121	0.342288	0.602	0.237	2.28e-116	6	Cep83
Tomm52	7.77e-121	0.571877	0.618	0.267	2.51e-116	6	Tomm5
Pcyox12	7.9e-121	0.516609	0.495	0.18	2.55e-116	6	Pcyox1
Rad23b1	8.67e-121	0.53139	0.734	0.355	2.8e-116	6	Rad23b
Serpinb1a	9.03e-121	0.272265	0.178	0.033	2.92e-116	6	Serpinb1a
Trmt61a1	1.1e-120	0.281834	0.29	0.076	3.56e-116	6	Trmt61a
Dars3	1.13e-120	0.583645	0.754	0.38	3.67e-116	6	Dars
Zc3h141	1.22e-120	0.385542	0.591	0.234	3.93e-116	6	Zc3h14
Slx41	1.38e-120	0.220881	0.358	0.103	4.45e-116	6	Slx4
Xpo11	1.51e-120	0.594786	0.869	0.518	4.88e-116	6	Xpo1
Ctbp13	1.51e-120	0.581486	0.803	0.45	4.88e-116	6	Ctbp1
Carnmt1	1.6e-120	0.227201	0.315	0.086	5.19e-116	6	Carnmt1
Rasal32	1.63e-120	0.563058	0.584	0.243	5.28e-116	6	Rasal3
Nol11	1.67e-120	0.302921	0.412	0.133	5.4e-116	6	Nol11
Ubqln41	2.04e-120	0.371485	0.503	0.183	6.6e-116	6	Ubqln4
Fdx22	2.15e-120	0.458883	0.526	0.201	6.94e-116	6	Fdx2
Hdac11	2.39e-120	0.552063	0.778	0.395	7.75e-116	6	Hdac1
Uck11	2.84e-120	0.327801	0.551	0.206	9.19e-116	6	Uck1
Ptp4a33	2.87e-120	0.661069	0.607	0.254	9.29e-116	6	Ptp4a3
Psmc32	3.64e-120	0.646623	0.812	0.467	1.18e-115	6	Psmc3
Gpam	3.68e-120	0.186806	0.224	0.048	1.19e-115	6	Gpam
Fam98b1	4.99e-120	0.352331	0.504	0.183	1.61e-115	6	Fam98b
Trmt10a	5.91e-120	0.155054	0.191	0.037	1.91e-115	6	Trmt10a
Asb21	6.02e-120	0.365608	0.26	0.063	1.95e-115	6	Asb2
Polr2d	6.62e-120	0.328282	0.445	0.153	2.14e-115	6	Polr2d
H2-Oa1	7.79e-120	0.394788	0.325	0.091	2.52e-115	6	H2-Oa
Strbp	1.22e-119	0.176425	0.291	0.074	3.94e-115	6	Strbp
Lrmp3	1.26e-119	0.484912	0.697	0.309	4.06e-115	6	Lrmp
Eif5a1	1.68e-119	0.756524	0.818	0.504	5.44e-115	6	Eif5a
Slc29a12	2.12e-119	0.417061	0.533	0.203	6.86e-115	6	Slc29a1
Hdgfl2	4.51e-119	0.401386	0.656	0.28	1.46e-114	6	Hdgfl2
Ccdc821	4.72e-119	0.387725	0.62	0.25	1.53e-114	6	Ccdc82
Phc1	4.81e-119	0.212721	0.269	0.066	1.55e-114	6	Phc1
Polr1a1	5.34e-119	0.360458	0.493	0.178	1.73e-114	6	Polr1a
Pus11	5.75e-119	0.413796	0.532	0.204	1.86e-114	6	Pus1
Arhgef62	7.04e-119	0.488155	0.718	0.325	2.28e-114	6	Arhgef6
Cct71	9.24e-119	0.466534	0.591	0.25	2.99e-114	6	Cct7
Srsf102	1.29e-118	0.504884	0.735	0.364	4.18e-114	6	Srsf10
Stard7	1.39e-118	0.379511	0.657	0.28	4.5e-114	6	Stard7
Timm133	1.58e-118	0.617052	0.728	0.364	5.12e-114	6	Timm13
Acsl53	1.61e-118	0.64058	0.827	0.471	5.19e-114	6	Acsl5
Mcat	2.31e-118	0.152396	0.238	0.054	7.47e-114	6	Mcat
Emc81	2.61e-118	0.242	0.37	0.112	8.46e-114	6	Emc8
Ttc32	2.69e-118	0.315415	0.357	0.106	8.71e-114	6	Ttc3
Rnf126	2.85e-118	0.452607	0.646	0.281	9.21e-114	6	Rnf126
Nudt32	3.47e-118	0.558718	0.791	0.416	1.12e-113	6	Nudt3
Nop14	3.59e-118	0.236031	0.353	0.103	1.16e-113	6	Nop14
Acad9	3.65e-118	0.261103	0.389	0.12	1.18e-113	6	Acad9
Twnk	4e-118	0.166921	0.201	0.041	1.29e-113	6	Twnk
Ola12	4.04e-118	0.488921	0.637	0.278	1.31e-113	6	Ola1
Mnat11	4.97e-118	0.28791	0.416	0.134	1.61e-113	6	Mnat1
Spice1	5.04e-118	0.168379	0.185	0.035	1.63e-113	6	Spice1
Pcbd2	5.13e-118	0.2984	0.476	0.166	1.66e-113	6	Pcbd2
Fmc1	5.56e-118	0.232529	0.325	0.091	1.8e-113	6	Fmc1
Nfyb1	5.59e-118	0.318646	0.566	0.218	1.81e-113	6	Nfyb
Cops51	5.86e-118	0.497891	0.739	0.355	1.9e-113	6	Cops5
Galnt21	6.63e-118	0.468652	0.596	0.246	2.14e-113	6	Galnt2
Alkbh12	7.28e-118	0.413303	0.611	0.248	2.36e-113	6	Alkbh1
Ints41	7.69e-118	0.214636	0.355	0.104	2.49e-113	6	Ints4
Zfp7061	1.1e-117	0.357343	0.507	0.19	3.57e-113	6	Zfp706
Ddx12	1.19e-117	0.386009	0.486	0.18	3.86e-113	6	Ddx1
Trp53bp12	1.37e-117	0.31178	0.475	0.167	4.43e-113	6	Trp53bp1
Ppfibp11	1.46e-117	0.2047	0.334	0.094	4.72e-113	6	Ppfibp1
Eri11	1.93e-117	0.420573	0.572	0.232	6.26e-113	6	Eri1
Med221	2.1e-117	0.290923	0.453	0.154	6.78e-113	6	Med22
Ppa12	2.13e-117	0.419	0.452	0.16	6.9e-113	6	Ppa1
Med14	2.37e-117	0.389082	0.587	0.234	7.67e-113	6	Med14
Vps36	2.78e-117	0.417113	0.613	0.26	8.99e-113	6	Vps36
Scoc1	3.34e-117	0.176297	0.248	0.058	1.08e-112	6	Scoc
Mtch13	4.07e-117	0.612084	0.795	0.44	1.32e-112	6	Mtch1
Gfer2	4.2e-117	0.361633	0.492	0.178	1.36e-112	6	Gfer
Apip	5.41e-117	0.273233	0.437	0.146	1.75e-112	6	Apip
Acap3	6.11e-117	0.27228	0.396	0.124	1.98e-112	6	Acap3
Nsun5	7.3e-117	0.218012	0.319	0.088	2.36e-112	6	Nsun5
Elof1	7.31e-117	0.292557	0.439	0.148	2.36e-112	6	Elof1
Gemin5	8.57e-117	0.222293	0.28	0.072	2.77e-112	6	Gemin5
Uqcr10	9.1e-117	0.39014	0.563	0.228	2.94e-112	6	Uqcr10
Cep44	1.24e-116	0.175981	0.23	0.052	4.02e-112	6	Cep44
Apex2	1.24e-116	0.194875	0.302	0.081	4.02e-112	6	Apex2
Lyrm4	1.28e-116	0.157602	0.294	0.077	4.15e-112	6	Lyrm4
Kat2a1	1.3e-116	0.401424	0.543	0.21	4.21e-112	6	Kat2a
Sumo32	1.69e-116	0.5854	0.755	0.384	5.45e-112	6	Sumo3
Impa21	1.74e-116	0.25573	0.419	0.136	5.64e-112	6	Impa2
Cct81	2.13e-116	0.553587	0.71	0.351	6.89e-112	6	Cct8
Pop4	2.54e-116	0.297575	0.473	0.166	8.22e-112	6	Pop4
Ndufb103	3.48e-116	0.601548	0.76	0.409	1.13e-111	6	Ndufb10
Zfp518b	3.51e-116	0.156651	0.167	0.03	1.14e-111	6	Zfp518b
Bop1	4.23e-116	0.391622	0.535	0.207	1.37e-111	6	Bop1
Ndufb5	5.44e-116	0.301011	0.466	0.164	1.76e-111	6	Ndufb5
Hnrnpd3	7.05e-116	0.616639	0.865	0.54	2.28e-111	6	Hnrnpd
Tbl2	7.71e-116	0.185092	0.31	0.084	2.49e-111	6	Tbl2
Sumf21	1.24e-115	0.228708	0.318	0.089	4.02e-111	6	Sumf2
Sh2d1b12	1.42e-115	0.425541	0.303	0.084	4.58e-111	6	Sh2d1b1
Sord1	1.49e-115	0.301243	0.383	0.12	4.81e-111	6	Sord
Rev3l	1.66e-115	0.222795	0.391	0.121	5.36e-111	6	Rev3l
Clpp	1.97e-115	0.27678	0.366	0.113	6.39e-111	6	Clpp
Tfrc1	2.25e-115	0.239788	0.325	0.092	7.27e-111	6	Tfrc
Nup1881	2.32e-115	0.378236	0.531	0.205	7.51e-111	6	Nup188
Ncdn	3.07e-115	0.274947	0.407	0.132	9.94e-111	6	Ncdn
Cct51	3.92e-115	0.368937	0.513	0.197	1.27e-110	6	Cct5
Rad54l2	5.04e-115	0.300732	0.384	0.122	1.63e-110	6	Rad54l2
Ddx212	8.41e-115	0.781586	0.818	0.484	2.72e-110	6	Ddx21
Exosc1	8.68e-115	0.295126	0.398	0.129	2.81e-110	6	Exosc1
Chchd7	1.05e-114	0.315638	0.355	0.109	3.39e-110	6	Chchd7
Rad1	1.09e-114	0.163198	0.247	0.058	3.51e-110	6	Rad1
Fdx1	1.12e-114	0.241439	0.275	0.071	3.61e-110	6	Fdx1
Las1l	1.19e-114	0.251737	0.367	0.113	3.86e-110	6	Las1l
Susd1	1.2e-114	0.463443	0.35	0.106	3.87e-110	6	Susd1
Pdcd7	1.43e-114	0.304238	0.508	0.184	4.63e-110	6	Pdcd7
Ubfd12	1.66e-114	0.417819	0.571	0.231	5.37e-110	6	Ubfd1
Smarca5	1.83e-114	0.355549	0.549	0.219	5.91e-110	6	Smarca5
Gna121	1.91e-114	0.63871	0.726	0.353	6.19e-110	6	Gna12
Ptcd3	2.21e-114	0.383105	0.51	0.193	7.15e-110	6	Ptcd3
Fam98a	2.79e-114	0.235267	0.355	0.107	9.02e-110	6	Fam98a
Exosc101	2.85e-114	0.423191	0.646	0.281	9.23e-110	6	Exosc10
Ddx19a	4.69e-114	0.401981	0.583	0.239	1.52e-109	6	Ddx19a
Kcnab23	5.07e-114	0.548537	0.646	0.297	1.64e-109	6	Kcnab2
Gpr891	6.9e-114	0.218857	0.32	0.09	2.23e-109	6	Gpr89
Pelo	1.03e-113	0.210008	0.283	0.074	3.32e-109	6	Pelo
Yars2	1.23e-113	0.239116	0.303	0.084	3.97e-109	6	Yars2
Dffa	1.27e-113	0.197584	0.343	0.1	4.1e-109	6	Dffa
Golm12	1.34e-113	0.512978	0.561	0.226	4.35e-109	6	Golm1
Leo1	1.68e-113	0.279427	0.46	0.16	5.43e-109	6	Leo1
Phf5a	1.72e-113	0.468885	0.623	0.277	5.58e-109	6	Phf5a
Emc11	1.75e-113	0.408278	0.652	0.279	5.65e-109	6	Emc1
Stt3b3	1.93e-113	0.556872	0.765	0.398	6.23e-109	6	Stt3b
Caskin2	2.08e-113	0.166113	0.198	0.041	6.74e-109	6	Caskin2
Polr3e2	2.33e-113	0.305724	0.434	0.148	7.53e-109	6	Polr3e
Ahdc11	2.41e-113	0.31991	0.347	0.104	7.78e-109	6	Ahdc1
Mier22	2.7e-113	0.267602	0.372	0.115	8.74e-109	6	Mier2
Commd82	2.93e-113	0.6464	0.791	0.442	9.46e-109	6	Commd8
Pbx3	3.4e-113	0.164315	0.231	0.053	1.1e-108	6	Pbx3
C2cd51	3.57e-113	0.30127	0.541	0.204	1.15e-108	6	C2cd5
Smarcd11	4.47e-113	0.301061	0.388	0.125	1.45e-108	6	Smarcd1
Tsen54	5.33e-113	0.180752	0.276	0.071	1.72e-108	6	Tsen54
Maged11	7.8e-113	0.272317	0.238	0.056	2.52e-108	6	Maged1
P2ry101	1.36e-112	0.368712	0.303	0.084	4.39e-108	6	P2ry10
Hnrnpf1	2.19e-112	0.635312	0.858	0.567	7.08e-108	6	Hnrnpf
Phf61	2.21e-112	0.29119	0.43	0.146	7.15e-108	6	Phf6
Naxe1	2.34e-112	0.36489	0.565	0.223	7.57e-108	6	Naxe
Lars2	2.76e-112	0.410103	0.607	0.257	8.94e-108	6	Lars
Smarcad12	2.79e-112	0.405601	0.612	0.26	9.02e-108	6	Smarcad1
Gnl3l	2.88e-112	0.225285	0.379	0.118	9.31e-108	6	Gnl3l
Cdc1231	3.44e-112	0.428166	0.648	0.288	1.11e-107	6	Cdc123
Itpr3	3.91e-112	0.18952	0.228	0.052	1.26e-107	6	Itpr3
Zmym32	4.13e-112	0.26375	0.404	0.132	1.34e-107	6	Zmym3
Tra2b	4.14e-112	0.474266	0.676	0.319	1.34e-107	6	Tra2b
Mettl4	4.16e-112	0.160671	0.24	0.056	1.34e-107	6	Mettl4
Ecd1	4.25e-112	0.283282	0.474	0.17	1.37e-107	6	Ecd
Mthfd22	4.44e-112	0.564837	0.62	0.279	1.44e-107	6	Mthfd2
Nop9	5.55e-112	0.180811	0.321	0.091	1.8e-107	6	Nop9
Drg21	6.46e-112	0.349702	0.548	0.214	2.09e-107	6	Drg2
Ndufa83	8.65e-112	0.594874	0.795	0.445	2.8e-107	6	Ndufa8
Dohh	1.12e-111	0.294667	0.459	0.163	3.62e-107	6	Dohh
Eef23	1.16e-111	0.679693	0.879	0.599	3.77e-107	6	Eef2
Immp1l1	1.18e-111	0.258799	0.377	0.119	3.8e-107	6	Immp1l
Shq1	1.25e-111	0.213222	0.27	0.069	4.04e-107	6	Shq1
Rtcb2	1.39e-111	0.674975	0.755	0.403	4.51e-107	6	Rtcb
Thada2	1.83e-111	0.332588	0.563	0.217	5.93e-107	6	Thada
Prpf4	2.28e-111	0.197069	0.331	0.096	7.39e-107	6	Prpf4
Zmpste241	2.81e-111	0.313507	0.486	0.178	9.1e-107	6	Zmpste24
Atp5a1	3.25e-111	0.401826	0.604	0.262	1.05e-106	6	Atp5a1
Gars1	3.34e-111	0.223936	0.366	0.114	1.08e-106	6	Gars
Bcs1l	3.4e-111	0.19485	0.237	0.056	1.1e-106	6	Bcs1l
Ddx181	3.61e-111	0.352243	0.475	0.175	1.17e-106	6	Ddx18
Toe1	4.93e-111	0.18975	0.319	0.091	1.6e-106	6	Toe1
Prdm111	5.16e-111	0.222744	0.22	0.05	1.67e-106	6	Prdm11
Poldip2	5.51e-111	0.224774	0.308	0.086	1.78e-106	6	Poldip2
Ciao2a3	5.88e-111	0.716744	0.835	0.503	1.9e-106	6	Ciao2a
Xpot1	6.37e-111	0.250425	0.404	0.133	2.06e-106	6	Xpot
Fem1b2	6.53e-111	0.336667	0.547	0.216	2.11e-106	6	Fem1b
Gtf2h4	6.66e-111	0.206426	0.311	0.087	2.16e-106	6	Gtf2h4
Acp61	7.1e-111	0.237158	0.356	0.109	2.3e-106	6	Acp6
Ipp	7.85e-111	0.166579	0.249	0.061	2.54e-106	6	Ipp
Nap1l4	7.99e-111	0.498459	0.769	0.399	2.58e-106	6	Nap1l4
Pkig3	8.56e-111	0.460961	0.644	0.284	2.77e-106	6	Pkig
Stard41	9.5e-111	0.353201	0.4	0.132	3.07e-106	6	Stard4
Kctd91	9.73e-111	0.210415	0.362	0.11	3.15e-106	6	Kctd9
Zfp81	1.14e-110	0.154836	0.221	0.05	3.68e-106	6	Zfp81
Gmps	1.21e-110	0.398284	0.563	0.231	3.91e-106	6	Gmps
Mphosph6	1.4e-110	0.265483	0.353	0.109	4.53e-106	6	Mphosph6
Pip4k2b2	1.67e-110	0.392548	0.61	0.257	5.4e-106	6	Pip4k2b
Hsd17b101	1.81e-110	0.349058	0.49	0.182	5.86e-106	6	Hsd17b10
Tubb2a2	1.88e-110	0.589545	0.562	0.241	6.08e-106	6	Tubb2a
Trmt6	2.25e-110	0.292653	0.435	0.149	7.27e-106	6	Trmt6
Mettl2	2.27e-110	0.201145	0.3	0.083	7.34e-106	6	Mettl2
Osgep3	2.68e-110	0.388166	0.558	0.227	8.68e-106	6	Osgep
Reps11	2.84e-110	0.45491	0.698	0.326	9.18e-106	6	Reps1
Tsen342	3.31e-110	0.390887	0.59	0.244	1.07e-105	6	Tsen34
Ino80e1	5.84e-110	0.428155	0.634	0.278	1.89e-105	6	Ino80e
Krtcap21	5.85e-110	0.373385	0.547	0.217	1.89e-105	6	Krtcap2
Nol9	6.58e-110	0.256866	0.415	0.139	2.13e-105	6	Nol9
Mical21	6.88e-110	0.198327	0.209	0.046	2.22e-105	6	Mical2
Nelfe	1.15e-109	0.372365	0.527	0.207	3.71e-105	6	Nelfe
Sugp22	1.26e-109	0.45722	0.668	0.299	4.09e-105	6	Sugp2
Sfr11	1.29e-109	0.550303	0.704	0.352	4.16e-105	6	Sfr1
Samd11	1.52e-109	0.351773	0.486	0.182	4.91e-105	6	Samd1
Ppm1f	1.83e-109	0.153764	0.239	0.057	5.92e-105	6	Ppm1f
Zbtb45	1.86e-109	0.235304	0.392	0.127	6.02e-105	6	Zbtb45
Ssr14	1.98e-109	0.610484	0.876	0.556	6.4e-105	6	Ssr1
Cwf19l1	2.19e-109	0.202258	0.295	0.081	7.07e-105	6	Cwf19l1
Tnpo21	2.28e-109	0.442934	0.676	0.308	7.38e-105	6	Tnpo2
Ppwd1	2.33e-109	0.212328	0.372	0.116	7.54e-105	6	Ppwd1
Rnf7	2.89e-109	0.247495	0.436	0.151	9.34e-105	6	Rnf7
Ttll4	3.25e-109	0.227499	0.276	0.073	1.05e-104	6	Ttll4
Pdia5	3.42e-109	0.151218	0.213	0.047	1.1e-104	6	Pdia5
Rpia	3.51e-109	0.401501	0.588	0.251	1.14e-104	6	Rpia
Carm11	3.71e-109	0.27886	0.511	0.191	1.2e-104	6	Carm1
Dhcr72	4.6e-109	0.257854	0.35	0.108	1.49e-104	6	Dhcr7
Bud23	4.89e-109	0.365472	0.525	0.207	1.58e-104	6	Bud23
Haus2	5.21e-109	0.189365	0.29	0.079	1.69e-104	6	Haus2
Clpb	5.4e-109	0.21078	0.294	0.081	1.75e-104	6	Clpb
Nol8	6.01e-109	0.263303	0.362	0.114	1.94e-104	6	Nol8
Ecsit	7.45e-109	0.201887	0.294	0.081	2.41e-104	6	Ecsit
Ydjc	7.85e-109	0.15647	0.163	0.03	2.54e-104	6	Ydjc
Fgfr1op1	8.78e-109	0.247762	0.431	0.145	2.84e-104	6	Fgfr1op
C1qtnf12	1.09e-108	0.164321	0.241	0.058	3.52e-104	6	C1qtnf12
Prmt31	1.29e-108	0.229181	0.364	0.114	4.17e-104	6	Prmt3
Lin52	1.47e-108	0.185178	0.364	0.111	4.75e-104	6	Lin52
Ints111	1.47e-108	0.302911	0.521	0.201	4.77e-104	6	Ints11
Rbm31	1.69e-108	0.545208	0.811	0.458	5.48e-104	6	Rbm3
Urm12	1.81e-108	0.394596	0.585	0.245	5.85e-104	6	Urm1
Fdxr	2.07e-108	0.241884	0.373	0.118	6.69e-104	6	Fdxr
Dnajc111	2.17e-108	0.344389	0.504	0.192	7.02e-104	6	Dnajc11
Znrf31	2.24e-108	0.22963	0.22	0.051	7.24e-104	6	Znrf3
Bri3bp2	2.37e-108	0.538928	0.596	0.27	7.65e-104	6	Bri3bp
Fancl	2.84e-108	0.196297	0.341	0.101	9.19e-104	6	Fancl
Zbtb251	2.91e-108	0.234573	0.332	0.098	9.41e-104	6	Zbtb25
Exosc9	2.99e-108	0.270272	0.451	0.159	9.67e-104	6	Exosc9
Atp5b1	3.41e-108	0.61838	0.727	0.393	1.1e-103	6	Atp5b
Znhit61	5.09e-108	0.212025	0.302	0.085	1.65e-103	6	Znhit6
Sf3b5	6.75e-108	0.415201	0.66	0.307	2.18e-103	6	Sf3b5
Rcbtb12	7.17e-108	0.273846	0.475	0.171	2.32e-103	6	Rcbtb1
Mta21	7.75e-108	0.594498	0.883	0.566	2.51e-103	6	Mta2
Rpn22	8.09e-108	0.496234	0.683	0.332	2.62e-103	6	Rpn2
Hypk1	8.29e-108	0.462144	0.683	0.326	2.68e-103	6	Hypk
Chml1	8.8e-108	0.212957	0.386	0.124	2.85e-103	6	Chml
Cyc13	9.25e-108	0.507515	0.706	0.359	2.99e-103	6	Cyc1
Ptar11	9.46e-108	0.353018	0.59	0.24	3.06e-103	6	Ptar1
U2af21	1.16e-107	0.585767	0.927	0.655	3.75e-103	6	U2af2
Alkbh4	1.22e-107	0.164083	0.236	0.057	3.96e-103	6	Alkbh4
Mettl1	1.24e-107	0.190854	0.243	0.06	4e-103	6	Mettl1
Hspa4	1.4e-107	0.398682	0.602	0.26	4.52e-103	6	Hspa4
Atp5d3	1.55e-107	0.596431	0.844	0.525	5.01e-103	6	Atp5d
Ptges31	1.73e-107	0.579591	0.736	0.396	5.6e-103	6	Ptges3
Rab3il12	1.73e-107	0.785782	0.602	0.273	5.61e-103	6	Rab3il1
Mettl26	1.76e-107	0.172106	0.212	0.048	5.68e-103	6	Mettl26
Eif3g1	1.97e-107	0.611617	0.796	0.455	6.37e-103	6	Eif3g
Ankrd49	2.22e-107	0.217702	0.361	0.112	7.2e-103	6	Ankrd49
Lrrc8b1	2.24e-107	0.188679	0.294	0.081	7.25e-103	6	Lrrc8b
Selenoi	2.77e-107	0.19466	0.327	0.097	8.95e-103	6	Selenoi
Plp22	3.28e-107	0.495146	0.69	0.327	1.06e-102	6	Plp2
Pqbp12	3.62e-107	0.467313	0.706	0.334	1.17e-102	6	Pqbp1
Pole41	4.11e-107	0.408264	0.567	0.24	1.33e-102	6	Pole4
Pofut11	4.17e-107	0.252716	0.443	0.154	1.35e-102	6	Pofut1
Abhd10	4.25e-107	0.157409	0.316	0.09	1.38e-102	6	Abhd10
Bcl2l13	4.38e-107	0.287699	0.492	0.183	1.42e-102	6	Bcl2l13
Prkacb2	4.83e-107	0.409236	0.636	0.276	1.56e-102	6	Prkacb
Rnf5	5.14e-107	0.297389	0.512	0.196	1.66e-102	6	Rnf5
Iqgap21	7.02e-107	0.558947	0.685	0.327	2.27e-102	6	Iqgap2
Rabggtb2	7.25e-107	0.450351	0.595	0.255	2.35e-102	6	Rabggtb
Pprc13	7.81e-107	0.383214	0.523	0.206	2.52e-102	6	Pprc1
Aoc2	8.87e-107	0.152645	0.212	0.047	2.87e-102	6	Aoc2
Tma72	9.37e-107	0.619016	0.758	0.427	3.03e-102	6	Tma7
Zfp553	1.1e-106	0.178235	0.276	0.074	3.55e-102	6	Zfp553
Ctcf	1.15e-106	0.500024	0.786	0.425	3.73e-102	6	Ctcf
Naa152	1.17e-106	0.483221	0.738	0.372	3.78e-102	6	Naa15
Nol122	1.22e-106	0.322081	0.528	0.205	3.94e-102	6	Nol12
Etv51	1.24e-106	0.413075	0.439	0.158	4e-102	6	Etv5
Decr1	1.24e-106	0.201926	0.289	0.08	4e-102	6	Decr1
Wdr432	1.39e-106	0.482877	0.605	0.263	4.5e-102	6	Wdr43
Cdc27	1.57e-106	0.342512	0.623	0.266	5.07e-102	6	Cdc27
Atpaf2	1.82e-106	0.186649	0.332	0.099	5.88e-102	6	Atpaf2
Helq	2.36e-106	0.19801	0.252	0.064	7.63e-102	6	Helq
Lancl2	2.68e-106	0.178887	0.308	0.087	8.68e-102	6	Lancl2
Ctnnd21	2.7e-106	0.406504	0.238	0.06	8.73e-102	6	Ctnnd2
Fhl31	2.75e-106	0.287877	0.557	0.217	8.91e-102	6	Fhl3
Akap112	3.12e-106	0.286351	0.442	0.156	1.01e-101	6	Akap11
Pdcd21	3.49e-106	0.263561	0.434	0.152	1.13e-101	6	Pdcd2
Tomm201	3.58e-106	0.460836	0.683	0.325	1.16e-101	6	Tomm20
Abcb8	4.39e-106	0.154072	0.19	0.04	1.42e-101	6	Abcb8
Nxn	4.43e-106	0.150381	0.224	0.053	1.43e-101	6	Nxn
Lrba1	4.89e-106	0.248758	0.302	0.086	1.58e-101	6	Lrba
Cox10	6.03e-106	0.213861	0.353	0.11	1.95e-101	6	Cox10
Gps1	6.11e-106	0.454344	0.654	0.307	1.98e-101	6	Gps1
Asxl11	8.84e-106	0.323206	0.66	0.291	2.86e-101	6	Asxl1
Zbtb141	1.03e-105	0.256155	0.378	0.122	3.34e-101	6	Zbtb14
Nip7	1.03e-105	0.300292	0.422	0.148	3.35e-101	6	Nip7
Naa382	1.17e-105	0.385787	0.565	0.236	3.79e-101	6	Naa38
Eci22	1.3e-105	0.279256	0.475	0.175	4.2e-101	6	Eci2
Prkcsh1	1.44e-105	0.456899	0.665	0.309	4.67e-101	6	Prkcsh
Bicd22	1.64e-105	0.427974	0.694	0.325	5.3e-101	6	Bicd2
S100pbp1	1.93e-105	0.236859	0.397	0.131	6.25e-101	6	S100pbp
Stip12	2.01e-105	0.531215	0.737	0.382	6.49e-101	6	Stip1
Cpsf63	2.83e-105	0.581801	0.846	0.509	9.16e-101	6	Cpsf6
Enoph11	2.97e-105	0.302221	0.467	0.174	9.61e-101	6	Enoph1
Ndufb84	3.42e-105	0.576792	0.814	0.472	1.1e-100	6	Ndufb8
Kti121	3.48e-105	0.27398	0.399	0.135	1.12e-100	6	Kti12
Uqcr112	3.54e-105	0.440184	0.695	0.333	1.14e-100	6	Uqcr11
Nf22	4.15e-105	0.389366	0.629	0.276	1.34e-100	6	Nf2
Nemp2	4.42e-105	0.153753	0.22	0.051	1.43e-100	6	Nemp2
Emg12	5.79e-105	0.513391	0.725	0.374	1.87e-100	6	Emg1
Sec11c1	5.87e-105	0.523871	0.784	0.418	1.9e-100	6	Sec11c
Lcmt1	6.3e-105	0.221539	0.398	0.133	2.04e-100	6	Lcmt1
Qars2	6.85e-105	0.377093	0.645	0.288	2.21e-100	6	Qars
Hs2st11	7.49e-105	0.253462	0.407	0.139	2.42e-100	6	Hs2st1
Gcdh	8.04e-105	0.155651	0.251	0.064	2.6e-100	6	Gcdh
Ankmy2	8.15e-105	0.165088	0.265	0.07	2.64e-100	6	Ankmy2
Wbp12	9.89e-105	0.273856	0.41	0.14	3.2e-100	6	Wbp1
Pds5a1	1.07e-104	0.502167	0.781	0.424	3.45e-100	6	Pds5a
Stub11	1.12e-104	0.465148	0.748	0.383	3.61e-100	6	Stub1
Pum32	1.15e-104	0.49124	0.649	0.302	3.71e-100	6	Pum3
Smarcb12	1.41e-104	0.392962	0.588	0.253	4.56e-100	6	Smarcb1
Ext22	1.45e-104	0.330417	0.499	0.19	4.69e-100	6	Ext2
Magoh1	1.71e-104	0.422889	0.604	0.273	5.54e-100	6	Magoh
Gtf2h5	1.73e-104	0.4211	0.622	0.279	5.59e-100	6	Gtf2h5
Dlg4	1.78e-104	0.200815	0.229	0.056	5.77e-100	6	Dlg4
Utp14b1	2.3e-104	0.19026	0.261	0.068	7.43e-100	6	Utp14b
Brms1l	2.39e-104	0.199501	0.343	0.104	7.72e-100	6	Brms1l
Cadm11	2.42e-104	0.461144	0.307	0.09	7.83e-100	6	Cadm1
Poc5	2.58e-104	0.186049	0.274	0.073	8.34e-100	6	Poc5
D6Wsu163e1	3.16e-104	0.224486	0.372	0.12	1.02e-99	6	D6Wsu163e
Fdps2	3.2e-104	0.392664	0.543	0.217	1.03e-99	6	Fdps
Acaca1	4.16e-104	0.371408	0.559	0.23	1.35e-99	6	Acaca
Cfl13	4.9e-104	0.572782	0.961	0.855	1.59e-99	6	Cfl1
Ubqln22	5.14e-104	0.414592	0.645	0.294	1.66e-99	6	Ubqln2
Dbn1	6.05e-104	0.234521	0.165	0.032	1.96e-99	6	Dbn1
Kif2a	6.13e-104	0.236431	0.46	0.166	1.98e-99	6	Kif2a
Ppid	6.97e-104	0.211384	0.383	0.125	2.25e-99	6	Ppid
Rwdd4a	7.24e-104	0.241267	0.382	0.125	2.34e-99	6	Rwdd4a
Spint2	7.37e-104	0.215036	0.272	0.073	2.38e-99	6	Spint2
Eif4b2	9.26e-104	0.514615	0.814	0.46	2.99e-99	6	Eif4b
Guf11	1.26e-103	0.197331	0.284	0.079	4.06e-99	6	Guf1
Oaz11	1.36e-103	0.56438	0.848	0.535	4.39e-99	6	Oaz1
Anp32a1	1.37e-103	0.642604	0.936	0.716	4.43e-99	6	Anp32a
Bpgm	1.81e-103	0.166494	0.241	0.06	5.85e-99	6	Bpgm
Pdia43	1.95e-103	0.485047	0.638	0.291	6.32e-99	6	Pdia4
Mllt1	1.99e-103	0.238462	0.42	0.145	6.43e-99	6	Mllt1
mt-Nd51	2.14e-103	0.682208	0.666	0.319	6.91e-99	6	mt-Nd5
Cep135	2.31e-103	0.17469	0.407	0.134	7.49e-99	6	Cep135
mt-Nd21	2.48e-103	0.690304	0.653	0.311	8.02e-99	6	mt-Nd2
Nxt2	2.7e-103	0.204053	0.228	0.056	8.74e-99	6	Nxt2
Hsd17b42	3.51e-103	0.444665	0.669	0.316	1.13e-98	6	Hsd17b4
Dph5	3.63e-103	0.276078	0.384	0.128	1.18e-98	6	Dph5
Cep162	4.03e-103	0.19758	0.256	0.067	1.3e-98	6	Cep162
Gatm1	4.34e-103	0.829487	0.598	0.282	1.4e-98	6	Gatm
Nat102	5.67e-103	0.276192	0.4	0.136	1.83e-98	6	Nat10
Cops63	6.52e-103	0.491252	0.705	0.355	2.11e-98	6	Cops6
Ago11	1.27e-102	0.359231	0.54	0.218	4.11e-98	6	Ago1
Bnip1	1.43e-102	0.245294	0.424	0.148	4.63e-98	6	Bnip1
Tysnd11	1.43e-102	0.264444	0.372	0.123	4.63e-98	6	Tysnd1
Soga12	1.67e-102	0.421331	0.525	0.209	5.41e-98	6	Soga1
Ppa2	2.02e-102	0.170166	0.317	0.094	6.55e-98	6	Ppa2
Knop11	2.05e-102	0.211068	0.383	0.126	6.62e-98	6	Knop1
Srgap31	2.05e-102	0.266057	0.243	0.062	6.63e-98	6	Srgap3
Pfdn11	2.54e-102	0.348284	0.495	0.193	8.21e-98	6	Pfdn1
Nol61	2.59e-102	0.251783	0.415	0.145	8.37e-98	6	Nol6
Kat141	3e-102	0.311055	0.479	0.181	9.72e-98	6	Kat14
Dhrs4	3.22e-102	0.267377	0.384	0.129	1.04e-97	6	Dhrs4
Tbl1x2	3.27e-102	0.314343	0.496	0.19	1.06e-97	6	Tbl1x
Tardbp2	3.32e-102	0.603731	0.866	0.571	1.08e-97	6	Tardbp
Cluh1	3.57e-102	0.393123	0.525	0.216	1.15e-97	6	Cluh
Parp22	3.78e-102	0.370603	0.644	0.287	1.22e-97	6	Parp2
Dph7	4.5e-102	0.153624	0.229	0.056	1.46e-97	6	Dph7
Impad1	4.58e-102	0.384299	0.552	0.23	1.48e-97	6	Impad1
Dus1l	5.98e-102	0.250518	0.443	0.159	1.93e-97	6	Dus1l
Ints12	6.47e-102	0.359873	0.633	0.279	2.09e-97	6	Ints1
Ptk21	6.66e-102	0.179968	0.221	0.053	2.15e-97	6	Ptk2
Slc25a172	6.67e-102	0.317226	0.528	0.21	2.16e-97	6	Slc25a17
Cd79b1	7.31e-102	0.258911	0.221	0.054	2.36e-97	6	Cd79b
Tdrd32	7.36e-102	0.225425	0.38	0.124	2.38e-97	6	Tdrd3
Rars2	7.46e-102	0.222633	0.331	0.101	2.41e-97	6	Rars2
Commd13	1.03e-101	0.523661	0.687	0.358	3.34e-97	6	Commd1
Tmco13	1.13e-101	0.420784	0.621	0.289	3.66e-97	6	Tmco1
Usp31	1.14e-101	0.241244	0.351	0.111	3.69e-97	6	Usp31
Mgat23	1.33e-101	0.420588	0.692	0.327	4.3e-97	6	Mgat2
Noc4l	1.35e-101	0.290343	0.407	0.142	4.36e-97	6	Noc4l
Ube4b1	1.4e-101	0.388976	0.656	0.295	4.54e-97	6	Ube4b
Supt31	1.41e-101	0.20182	0.353	0.111	4.56e-97	6	Supt3
Ttc13	1.69e-101	0.184423	0.351	0.109	5.47e-97	6	Ttc13
Rtn11	1.74e-101	0.291394	0.249	0.066	5.62e-97	6	Rtn1
Yeats42	2.07e-101	0.355221	0.503	0.2	6.71e-97	6	Yeats4
Cyb5b	2.28e-101	0.317818	0.499	0.197	7.38e-97	6	Cyb5b
Prkaca1	2.63e-101	0.399981	0.59	0.262	8.52e-97	6	Prkaca
Rtca1	2.78e-101	0.273954	0.438	0.16	8.98e-97	6	Rtca
Atp5j22	2.83e-101	0.556708	0.76	0.428	9.16e-97	6	Atp5j2
Slc4a72	2.97e-101	0.280983	0.521	0.2	9.6e-97	6	Slc4a7
Eif2d	3.1e-101	0.198191	0.329	0.101	1e-96	6	Eif2d
Med4	3.5e-101	0.274844	0.512	0.2	1.13e-96	6	Med4
Ptpmt11	3.51e-101	0.288438	0.462	0.172	1.14e-96	6	Ptpmt1
Klhdc101	3.64e-101	0.310779	0.569	0.233	1.18e-96	6	Klhdc10
Eri31	3.75e-101	0.238589	0.479	0.179	1.21e-96	6	Eri3
Hdac3	4.27e-101	0.322749	0.582	0.246	1.38e-96	6	Hdac3
Hsp90aa13	4.4e-101	0.583188	0.736	0.405	1.42e-96	6	Hsp90aa1
Wiz2	4.62e-101	0.301097	0.513	0.202	1.5e-96	6	Wiz
Rae1	4.65e-101	0.39147	0.63	0.285	1.51e-96	6	Rae1
Ywhae2	5.05e-101	0.590586	0.872	0.611	1.63e-96	6	Ywhae
Trappc51	5.16e-101	0.42484	0.641	0.29	1.67e-96	6	Trappc5
Erlin11	5.22e-101	0.354405	0.609	0.258	1.69e-96	6	Erlin1
Eef1akmt11	5.6e-101	0.22423	0.401	0.138	1.81e-96	6	Eef1akmt1
Tubgcp6	6.6e-101	0.176849	0.397	0.132	2.14e-96	6	Tubgcp6
Dgcr61	8.22e-101	0.192307	0.297	0.086	2.66e-96	6	Dgcr6
Wdr831	8.25e-101	0.194507	0.32	0.096	2.67e-96	6	Wdr83
Prpf81	8.69e-101	0.534254	0.846	0.517	2.81e-96	6	Prpf8
Hspe11	9.52e-101	0.349009	0.494	0.197	3.08e-96	6	Hspe1
Abca21	1.02e-100	0.305086	0.393	0.135	3.3e-96	6	Abca2
Dag11	1.02e-100	0.211209	0.377	0.124	3.31e-96	6	Dag1
Nmd31	1.14e-100	0.329714	0.462	0.174	3.67e-96	6	Nmd3
Rcl1	1.17e-100	0.168532	0.234	0.059	3.8e-96	6	Rcl1
Tmem209	1.22e-100	0.27394	0.46	0.17	3.94e-96	6	Tmem209
Crls1	1.49e-100	0.1614	0.276	0.077	4.81e-96	6	Crls1
Rfng	1.63e-100	0.17566	0.292	0.083	5.28e-96	6	Rfng
Trit12	1.66e-100	0.289318	0.512	0.197	5.37e-96	6	Trit1
Uqcc22	1.69e-100	0.465608	0.624	0.294	5.47e-96	6	Uqcc2
Zmym41	1.74e-100	0.242175	0.372	0.123	5.64e-96	6	Zmym4
Hdhd2	1.86e-100	0.223483	0.371	0.123	6.02e-96	6	Hdhd2
Psme31	2.03e-100	0.608637	0.806	0.477	6.56e-96	6	Psme3
Eif2b31	2.14e-100	0.188568	0.318	0.095	6.91e-96	6	Eif2b3
Slc38a11	2.34e-100	0.436288	0.775	0.417	7.56e-96	6	Slc38a1
Srek11	2.46e-100	0.456337	0.705	0.341	7.97e-96	6	Srek1
Hes61	2.51e-100	0.40998	0.485	0.192	8.11e-96	6	Hes6
Supv3l1	3.03e-100	0.200465	0.327	0.1	9.81e-96	6	Supv3l1
Qtrt1	3.14e-100	0.177911	0.347	0.109	1.02e-95	6	Qtrt1
Drg12	3.57e-100	0.442811	0.686	0.338	1.15e-95	6	Drg1
Anapc12	4.43e-100	0.393427	0.672	0.318	1.43e-95	6	Anapc1
Psmd5	5.21e-100	0.230076	0.407	0.142	1.68e-95	6	Psmd5
Cox7b2	5.28e-100	0.563287	0.772	0.434	1.71e-95	6	Cox7b
Zcchc17	5.4e-100	0.250029	0.426	0.152	1.75e-95	6	Zcchc17
Sesn31	5.41e-100	0.264271	0.265	0.073	1.75e-95	6	Sesn3
Rprd1b	5.61e-100	0.250004	0.506	0.195	1.81e-95	6	Rprd1b
Zfp512	5.61e-100	0.21114	0.36	0.115	1.82e-95	6	Zfp512
Wdr73	5.75e-100	0.15822	0.248	0.065	1.86e-95	6	Wdr73
Tmem29	7.34e-100	0.208826	0.271	0.075	2.37e-95	6	Tmem29
Mdn12	7.44e-100	0.286804	0.386	0.131	2.41e-95	6	Mdn1
Prelid3b	9.32e-100	0.354513	0.638	0.288	3.01e-95	6	Prelid3b
Ssr23	9.6e-100	0.562687	0.77	0.428	3.11e-95	6	Ssr2
Sh3pxd2a2	9.72e-100	0.277364	0.381	0.128	3.14e-95	6	Sh3pxd2a
Rbm15b	1.09e-99	0.23775	0.367	0.121	3.52e-95	6	Rbm15b
Rnf2202	1.09e-99	0.493791	0.772	0.404	3.52e-95	6	Rnf220
Lrrc591	1.29e-99	0.608871	0.78	0.449	4.17e-95	6	Lrrc59
Brd9	1.34e-99	0.248789	0.457	0.168	4.33e-95	6	Brd9
Rbm143	1.39e-99	0.458577	0.788	0.425	4.5e-95	6	Rbm14
Ndufa23	1.45e-99	0.56006	0.834	0.514	4.69e-95	6	Ndufa2
Tmco4	1.57e-99	0.278713	0.376	0.126	5.08e-95	6	Tmco4
Tuba1c2	1.91e-99	0.699591	0.798	0.475	6.18e-95	6	Tuba1c
Elac2	2.04e-99	0.230054	0.376	0.125	6.59e-95	6	Elac2
Abhd17a2	2.71e-99	0.436459	0.708	0.345	8.76e-95	6	Abhd17a
Nfatc22	3.21e-99	0.555143	0.64	0.301	1.04e-94	6	Nfatc2
Irf2bp1	3.31e-99	0.212873	0.406	0.14	1.07e-94	6	Irf2bp1
Gpat41	3.83e-99	0.345665	0.633	0.278	1.24e-94	6	Gpat4
Tubb2b	3.87e-99	0.254161	0.167	0.034	1.25e-94	6	Tubb2b
Zfp3982	3.88e-99	0.253557	0.402	0.138	1.26e-94	6	Zfp398
Gnpat1	4.36e-99	0.336931	0.599	0.26	1.41e-94	6	Gnpat
Unc1191	4.46e-99	0.310009	0.505	0.196	1.44e-94	6	Unc119
Commd101	5.3e-99	0.301472	0.466	0.175	1.71e-94	6	Commd10
Ywhaq1	5.49e-99	0.360814	0.52	0.212	1.77e-94	6	Ywhaq
Micos101	6.31e-99	0.405932	0.621	0.29	2.04e-94	6	Micos10
Glrx31	7.4e-99	0.338763	0.539	0.227	2.39e-94	6	Glrx3
Helz3	7.64e-99	0.332554	0.567	0.234	2.47e-94	6	Helz
Ipo131	1.28e-98	0.248693	0.479	0.18	4.15e-94	6	Ipo13
Dnaja3	1.35e-98	0.314419	0.545	0.225	4.38e-94	6	Dnaja3
Atp5c1	1.68e-98	0.241228	0.396	0.137	5.43e-94	6	Atp5c1
Zfp414	1.77e-98	0.237565	0.487	0.183	5.72e-94	6	Zfp414
Pald11	1.78e-98	0.409308	0.289	0.086	5.76e-94	6	Pald1
Creld22	1.94e-98	0.427165	0.632	0.281	6.29e-94	6	Creld2
Txnl11	2.06e-98	0.457713	0.673	0.33	6.67e-94	6	Txnl1
Ing11	2.25e-98	0.322839	0.628	0.276	7.28e-94	6	Ing1
Sf3b4	2.4e-98	0.347748	0.583	0.255	7.78e-94	6	Sf3b4
Ppp2r1b	2.58e-98	0.313713	0.515	0.207	8.34e-94	6	Ppp2r1b
Zfp2661	3.11e-98	0.282661	0.376	0.128	1.01e-93	6	Zfp266
Dnlz	3.13e-98	0.240607	0.361	0.119	1.01e-93	6	Dnlz
Eid12	3.23e-98	0.553624	0.816	0.476	1.04e-93	6	Eid1
Prrc2a1	3.23e-98	0.557052	0.892	0.562	1.05e-93	6	Prrc2a
Clasp11	3.77e-98	0.346001	0.662	0.303	1.22e-93	6	Clasp1
Tbca2	3.82e-98	0.439095	0.672	0.326	1.24e-93	6	Tbca
Emc61	3.9e-98	0.333676	0.519	0.211	1.26e-93	6	Emc6
Dpm31	4.08e-98	0.318794	0.538	0.221	1.32e-93	6	Dpm3
Pithd1	4.4e-98	0.21479	0.428	0.152	1.42e-93	6	Pithd1
Tbc1d22b	4.69e-98	0.265855	0.431	0.156	1.52e-93	6	Tbc1d22b
Pspc1	5.11e-98	0.368815	0.724	0.349	1.65e-93	6	Pspc1
Ndufc23	5.74e-98	0.476527	0.684	0.346	1.86e-93	6	Ndufc2
Slc10a71	5.91e-98	0.242409	0.444	0.16	1.91e-93	6	Slc10a7
Ints14	6.28e-98	0.299438	0.5	0.198	2.03e-93	6	Ints14
Zfp24	7.32e-98	0.218909	0.393	0.135	2.37e-93	6	Zfp24
Aven	7.75e-98	0.233078	0.31	0.094	2.51e-93	6	Aven
Map4k11	7.82e-98	0.454099	0.616	0.28	2.53e-93	6	Map4k1
Mvk1	8.12e-98	0.229396	0.328	0.102	2.63e-93	6	Mvk
Urod	9.19e-98	0.235958	0.402	0.14	2.97e-93	6	Urod
Spag71	9.95e-98	0.383093	0.669	0.311	3.22e-93	6	Spag7
Tmed1	1.12e-97	0.18565	0.255	0.069	3.62e-93	6	Tmed1
Snrpb3	1.24e-97	0.436133	0.65	0.315	4e-93	6	Snrpb
Dhodh	1.26e-97	0.162632	0.249	0.066	4.06e-93	6	Dhodh
Top2b1	1.34e-97	0.396107	0.629	0.286	4.33e-93	6	Top2b
Tnfaip82	1.34e-97	0.454474	0.827	0.452	4.35e-93	6	Tnfaip8
Wdr5b	1.59e-97	0.162684	0.285	0.081	5.15e-93	6	Wdr5b
Wdr741	1.73e-97	0.286424	0.445	0.166	5.59e-93	6	Wdr74
Cul4b	1.76e-97	0.307409	0.489	0.194	5.7e-93	6	Cul4b
Gid4	1.91e-97	0.20665	0.336	0.106	6.17e-93	6	Gid4
Mgl22	2.01e-97	0.911726	0.256	0.072	6.49e-93	6	Mgl2
Scfd22	2.16e-97	0.261886	0.412	0.144	7e-93	6	Scfd2
Ipo71	2.38e-97	0.226555	0.42	0.149	7.71e-93	6	Ipo7
Mphosph8	2.45e-97	0.245388	0.452	0.166	7.91e-93	6	Mphosph8
Zdhhc81	2.47e-97	0.243346	0.359	0.119	7.99e-93	6	Zdhhc8
Armc1	2.83e-97	0.225888	0.414	0.145	9.16e-93	6	Armc1
Cav22	2.84e-97	0.230458	0.287	0.085	9.18e-93	6	Cav2
Sqle1	2.85e-97	0.246678	0.325	0.101	9.22e-93	6	Sqle
Ndufa103	3.05e-97	0.49007	0.702	0.36	9.88e-93	6	Ndufa10
Lamc11	3.24e-97	0.171817	0.249	0.066	1.05e-92	6	Lamc1
Mbtps12	3.4e-97	0.298826	0.568	0.237	1.1e-92	6	Mbtps1
Pafah1b3	3.65e-97	0.268929	0.401	0.142	1.18e-92	6	Pafah1b3
Vcp3	4.01e-97	0.611865	0.886	0.595	1.3e-92	6	Vcp
Aifm1	4.06e-97	0.217598	0.347	0.111	1.31e-92	6	Aifm1
Fam110a	4.26e-97	0.171835	0.376	0.125	1.38e-92	6	Fam110a
Bcat22	4.27e-97	0.384375	0.61	0.274	1.38e-92	6	Bcat2
Zfhx31	4.45e-97	0.343928	0.477	0.184	1.44e-92	6	Zfhx3
Tmem250-ps2	4.65e-97	0.306722	0.477	0.186	1.5e-92	6	Tmem250-ps
Setdb12	5.25e-97	0.336924	0.576	0.242	1.7e-92	6	Setdb1
Mosmo	5.68e-97	0.178193	0.349	0.111	1.84e-92	6	Mosmo
Fam173a1	5.85e-97	0.336279	0.55	0.228	1.89e-92	6	Fam173a
Zfp568	6.13e-97	0.182549	0.247	0.066	1.98e-92	6	Zfp568
Zcchc10	6.18e-97	0.166576	0.279	0.079	2e-92	6	Zcchc10
Aldh7a1	6.24e-97	0.167031	0.202	0.047	2.02e-92	6	Aldh7a1
Oxct12	6.89e-97	0.345119	0.512	0.208	2.23e-92	6	Oxct1
Pgrmc21	6.99e-97	0.315868	0.575	0.244	2.26e-92	6	Pgrmc2
Fastkd2	7.21e-97	0.163668	0.26	0.071	2.33e-92	6	Fastkd2
Smarcal11	8.42e-97	0.259519	0.491	0.19	2.72e-92	6	Smarcal1
Siva1	8.82e-97	0.185045	0.319	0.099	2.85e-92	6	Siva1
Smdt12	8.94e-97	0.584196	0.836	0.513	2.89e-92	6	Smdt1
Sh3glb21	9.25e-97	0.260301	0.448	0.165	2.99e-92	6	Sh3glb2
Tcf122	9.45e-97	0.336649	0.52	0.21	3.06e-92	6	Tcf12
Dhx30	1.03e-96	0.230519	0.415	0.146	3.32e-92	6	Dhx30
Slco2b11	1.05e-96	0.429338	0.258	0.071	3.39e-92	6	Slco2b1
Mgme1	1.21e-96	0.173033	0.307	0.092	3.91e-92	6	Mgme1
Ehmt23	1.24e-96	0.575442	0.865	0.532	4.01e-92	6	Ehmt2
Grk62	1.92e-96	0.345116	0.694	0.321	6.2e-92	6	Grk6
S1pr1	2.02e-96	0.192163	0.168	0.035	6.54e-92	6	S1pr1
Zfp668	2.08e-96	0.179624	0.298	0.089	6.72e-92	6	Zfp668
Eif3d2	2.2e-96	0.550952	0.8	0.465	7.12e-92	6	Eif3d
N4bp21	2.38e-96	0.179244	0.42	0.148	7.7e-92	6	N4bp2
Tmem1472	2.39e-96	0.277468	0.459	0.174	7.74e-92	6	Tmem147
Exosc4	2.87e-96	0.258928	0.455	0.171	9.28e-92	6	Exosc4
Slc7a6	3.34e-96	0.227243	0.342	0.11	1.08e-91	6	Slc7a6
Adprhl2	5.05e-96	0.21894	0.424	0.153	1.63e-91	6	Adprhl2
Zfp7771	5.35e-96	0.208232	0.337	0.108	1.73e-91	6	Zfp777
Hnrnpul1	5.75e-96	0.524108	0.941	0.727	1.86e-91	6	Hnrnpul1
Gtf3c61	5.94e-96	0.364392	0.573	0.251	1.92e-91	6	Gtf3c6
Smarce11	6.66e-96	0.455461	0.699	0.351	2.15e-91	6	Smarce1
Fubp14	7.7e-96	0.570139	0.848	0.518	2.49e-91	6	Fubp1
Cyp20a11	9.65e-96	0.223934	0.35	0.115	3.12e-91	6	Cyp20a1
Caprin11	1.28e-95	0.496981	0.73	0.396	4.13e-91	6	Caprin1
Ndufc11	1.33e-95	0.379676	0.533	0.231	4.29e-91	6	Ndufc1
Cspp11	1.34e-95	0.218274	0.49	0.186	4.34e-91	6	Cspp1
Ints13	1.39e-95	0.23148	0.399	0.14	4.49e-91	6	Ints13
Noc3l	1.47e-95	0.172584	0.295	0.088	4.77e-91	6	Noc3l
Cfdp11	1.48e-95	0.445003	0.675	0.333	4.79e-91	6	Cfdp1
Atp5k2	1.93e-95	0.507837	0.761	0.411	6.25e-91	6	Atp5k
Ebpl	2.3e-95	0.185669	0.244	0.065	7.44e-91	6	Ebpl
Lzic1	2.53e-95	0.282492	0.459	0.175	8.17e-91	6	Lzic
Ndufv21	2.95e-95	0.35388	0.586	0.262	9.54e-91	6	Ndufv2
Ing51	3.14e-95	0.186408	0.394	0.135	1.02e-90	6	Ing5
Suclg1	3.2e-95	0.219017	0.385	0.134	1.03e-90	6	Suclg1
Ssbp11	3.44e-95	0.337472	0.544	0.23	1.11e-90	6	Ssbp1
Krr1	3.53e-95	0.277359	0.47	0.183	1.14e-90	6	Krr1
Golim41	3.56e-95	0.25254	0.377	0.129	1.15e-90	6	Golim4
Ctr9	4.01e-95	0.338034	0.483	0.19	1.3e-90	6	Ctr9
Pdcd111	4.48e-95	0.340811	0.477	0.188	1.45e-90	6	Pdcd11
Pin1	4.49e-95	0.252339	0.466	0.179	1.45e-90	6	Pin1
Snapc41	4.96e-95	0.290217	0.423	0.154	1.6e-90	6	Snapc4
Cdc372	5.99e-95	0.584316	0.809	0.5	1.94e-90	6	Cdc37
Cherp1	6.39e-95	0.388708	0.728	0.369	2.07e-90	6	Cherp
Ccdc611	6.42e-95	0.17641	0.286	0.084	2.08e-90	6	Ccdc61
Tm9sf11	6.88e-95	0.31496	0.598	0.261	2.23e-90	6	Tm9sf1
Hikeshi	8.6e-95	0.294929	0.485	0.191	2.78e-90	6	Hikeshi
Ntmt1	8.67e-95	0.224273	0.283	0.083	2.8e-90	6	Ntmt1
Adss1	9.19e-95	0.337231	0.61	0.274	2.97e-90	6	Adss
Wdr361	9.8e-95	0.256451	0.43	0.16	3.17e-90	6	Wdr36
Mdp12	1e-94	0.323554	0.544	0.224	3.24e-90	6	Mdp1
Setd1a	1.07e-94	0.372413	0.643	0.298	3.46e-90	6	Setd1a
Heatr5a2	1.11e-94	0.359748	0.678	0.314	3.58e-90	6	Heatr5a
Cpsf41	1.13e-94	0.347547	0.656	0.302	3.64e-90	6	Cpsf4
Mdh21	1.14e-94	0.425913	0.605	0.279	3.7e-90	6	Mdh2
Dera1	1.45e-94	0.27336	0.457	0.174	4.69e-90	6	Dera
Ccdc1342	1.55e-94	0.198043	0.348	0.113	5.02e-90	6	Ccdc134
Cdv3	1.77e-94	0.495882	0.697	0.362	5.72e-90	6	Cdv3
Lactb1	2.07e-94	0.289195	0.5	0.199	6.69e-90	6	Lactb
Rsrc1	2.53e-94	0.231487	0.421	0.151	8.18e-90	6	Rsrc1
Fam210a1	2.92e-94	0.221526	0.389	0.136	9.44e-90	6	Fam210a
Zfp3182	2.97e-94	0.214085	0.351	0.114	9.62e-90	6	Zfp318
Clcc11	3.07e-94	0.23833	0.491	0.19	9.92e-90	6	Clcc1
Psmd9	3.99e-94	0.224532	0.406	0.145	1.29e-89	6	Psmd9
Tmem223	4e-94	0.228937	0.314	0.098	1.29e-89	6	Tmem223
Zfp4101	4.54e-94	0.271208	0.495	0.194	1.47e-89	6	Zfp410
Ppm1d	5.07e-94	0.200589	0.412	0.145	1.64e-89	6	Ppm1d
Lmo42	6.42e-94	1.29011	0.676	0.332	2.08e-89	6	Lmo4
Ebna1bp21	6.54e-94	0.443636	0.612	0.289	2.11e-89	6	Ebna1bp2
Kiz	7.12e-94	0.171192	0.267	0.075	2.3e-89	6	Kiz
Rexo42	7.37e-94	0.306304	0.546	0.226	2.39e-89	6	Rexo4
Utp252	8.64e-94	0.153189	0.299	0.09	2.8e-89	6	Utp25
Tada1	8.67e-94	0.287638	0.54	0.225	2.81e-89	6	Tada1
Prpf3	8.87e-94	0.284135	0.539	0.222	2.87e-89	6	Prpf3
Asnsd11	9.24e-94	0.316496	0.594	0.262	2.99e-89	6	Asnsd1
Serhl1	1.16e-93	0.201479	0.351	0.115	3.77e-89	6	Serhl
Ttc9c1	1.29e-93	0.371633	0.641	0.294	4.16e-89	6	Ttc9c
Sigmar11	1.29e-93	0.301117	0.489	0.194	4.16e-89	6	Sigmar1
Pogz1	1.49e-93	0.268646	0.481	0.187	4.83e-89	6	Pogz
Acot111	1.52e-93	0.202036	0.305	0.093	4.91e-89	6	Acot11
Cacybp2	1.65e-93	0.460701	0.582	0.266	5.35e-89	6	Cacybp
Dlat	1.66e-93	0.198681	0.403	0.143	5.36e-89	6	Dlat
Lrrc451	1.8e-93	0.228683	0.391	0.136	5.81e-89	6	Lrrc45
Btbd2	1.89e-93	0.205469	0.342	0.111	6.12e-89	6	Btbd2
Wrnip1	2.28e-93	0.2447	0.413	0.15	7.37e-89	6	Wrnip1
Unc119b1	2.74e-93	0.2678	0.336	0.109	8.85e-89	6	Unc119b
Itfg2	4.37e-93	0.168654	0.241	0.064	1.41e-88	6	Itfg2
Stoml2	4.39e-93	0.298762	0.527	0.22	1.42e-88	6	Stoml2
Farsa1	4.49e-93	0.367836	0.555	0.241	1.45e-88	6	Farsa
Usp39	5.1e-93	0.254141	0.488	0.193	1.65e-88	6	Usp39
Lonp1	5.12e-93	0.303493	0.529	0.22	1.66e-88	6	Lonp1
Atp2a23	5.31e-93	0.492755	0.846	0.489	1.72e-88	6	Atp2a2
Med16	5.5e-93	0.235304	0.397	0.141	1.78e-88	6	Med16
Enc11	6.42e-93	0.264139	0.285	0.085	2.08e-88	6	Enc1
Esf1	6.7e-93	0.19053	0.404	0.144	2.17e-88	6	Esf1
Got2	6.86e-93	0.503986	0.733	0.407	2.22e-88	6	Got2
Nvl1	7.81e-93	0.370761	0.678	0.321	2.53e-88	6	Nvl
Micos131	7.82e-93	0.411877	0.639	0.304	2.53e-88	6	Micos13
Pgam5	8.08e-93	0.269237	0.475	0.185	2.61e-88	6	Pgam5
Sf3b2	8.85e-93	0.539988	0.897	0.632	2.86e-88	6	Sf3b2
Polr2e1	9.35e-93	0.50666	0.736	0.389	3.02e-88	6	Polr2e
Ube2m2	9.62e-93	0.483833	0.766	0.42	3.11e-88	6	Ube2m
Foxk21	9.85e-93	0.350444	0.59	0.263	3.18e-88	6	Foxk2
Smim26	1.04e-92	0.177732	0.257	0.072	3.36e-88	6	Smim26
Zdhhc16	1.28e-92	0.22431	0.413	0.148	4.15e-88	6	Zdhhc16
Smc53	1.38e-92	0.498288	0.73	0.383	4.48e-88	6	Smc5
Def63	1.4e-92	0.372294	0.651	0.303	4.53e-88	6	Def6
Babam13	1.45e-92	0.466334	0.745	0.401	4.68e-88	6	Babam1
Slc25a391	1.48e-92	0.454341	0.702	0.361	4.78e-88	6	Slc25a39
Fip1l1	1.49e-92	0.37758	0.675	0.328	4.81e-88	6	Fip1l1
Mcrip2	1.53e-92	0.188381	0.192	0.045	4.96e-88	6	Mcrip2
Bag5	1.87e-92	0.24706	0.442	0.165	6.04e-88	6	Bag5
Eif4a3	1.93e-92	0.239435	0.467	0.182	6.24e-88	6	Eif4a3
Smyd32	2e-92	0.246443	0.387	0.135	6.48e-88	6	Smyd3
Ctnnbip11	2.19e-92	0.257771	0.388	0.137	7.09e-88	6	Ctnnbip1
Nom1	2.23e-92	0.240829	0.435	0.162	7.23e-88	6	Nom1
Slc30a51	2.27e-92	0.296054	0.507	0.206	7.35e-88	6	Slc30a5
Drosha	2.36e-92	0.223668	0.337	0.111	7.62e-88	6	Drosha
Hprt3	2.84e-92	0.459872	0.651	0.321	9.18e-88	6	Hprt
Rpp14	3.13e-92	0.182602	0.295	0.09	1.01e-87	6	Rpp14
Tprn1	3.14e-92	0.163991	0.301	0.092	1.02e-87	6	Tprn
Cct41	3.29e-92	0.374559	0.608	0.276	1.06e-87	6	Cct4
Ccdc90b1	3.52e-92	0.22824	0.318	0.101	1.14e-87	6	Ccdc90b
Sf3a2	3.63e-92	0.45374	0.728	0.396	1.17e-87	6	Sf3a2
Ss18l2	3.83e-92	0.17244	0.246	0.067	1.24e-87	6	Ss18l2
Pigu1	4.2e-92	0.233865	0.458	0.176	1.36e-87	6	Pigu
Aars1	4.99e-92	0.352989	0.651	0.304	1.61e-87	6	Aars
Usp481	5.03e-92	0.387148	0.734	0.363	1.63e-87	6	Usp48
Timm17b	5.11e-92	0.155482	0.324	0.102	1.65e-87	6	Timm17b
Agap31	5.27e-92	0.264672	0.566	0.237	1.71e-87	6	Agap3
Cstf1	6.46e-92	0.254207	0.47	0.183	2.09e-87	6	Cstf1
Ccnh1	6.48e-92	0.209226	0.379	0.132	2.09e-87	6	Ccnh
Ap1b12	6.85e-92	0.46027	0.712	0.354	2.21e-87	6	Ap1b1
Ndufa41	7.03e-92	0.434099	0.586	0.276	2.27e-87	6	Ndufa4
Taf1	7.3e-92	0.282089	0.565	0.241	2.36e-87	6	Taf1
Luc7l4	8.51e-92	0.33483	0.594	0.262	2.75e-87	6	Luc7l
Ndufa9	8.67e-92	0.191119	0.372	0.127	2.8e-87	6	Ndufa9
Ganab2	8.85e-92	0.414392	0.759	0.402	2.86e-87	6	Ganab
Trmt1123	9.08e-92	0.455151	0.736	0.399	2.94e-87	6	Trmt112
Morc2a1	9.8e-92	0.261762	0.546	0.226	3.17e-87	6	Morc2a
Hic2	1.07e-91	0.165051	0.203	0.049	3.47e-87	6	Hic2
Dipk2a1	1.09e-91	0.210411	0.327	0.106	3.52e-87	6	Dipk2a
Aamdc	1.2e-91	0.160183	0.216	0.055	3.89e-87	6	Aamdc
Zbtb11	1.26e-91	0.310545	0.575	0.247	4.08e-87	6	Zbtb11
Rdh11	1.54e-91	0.154519	0.26	0.073	4.97e-87	6	Rdh11
Inip	1.57e-91	0.193019	0.315	0.099	5.08e-87	6	Inip
Coa6	1.69e-91	0.167628	0.342	0.112	5.47e-87	6	Coa6
Eif4g2	1.71e-91	0.574002	0.901	0.646	5.52e-87	6	Eif4g2
Lpcat41	1.74e-91	0.291217	0.359	0.124	5.63e-87	6	Lpcat4
mt-Nd4l1	2.76e-91	0.642551	0.615	0.299	8.93e-87	6	mt-Nd4l
Ltv1	2.93e-91	0.255774	0.395	0.143	9.48e-87	6	Ltv1
Ddx51	3.26e-91	0.16624	0.307	0.095	1.05e-86	6	Ddx51
Rbm171	3.52e-91	0.515932	0.806	0.486	1.14e-86	6	Rbm17
Nbn1	3.73e-91	0.187256	0.38	0.131	1.21e-86	6	Nbn
Hnrnpdl	3.76e-91	0.292746	0.576	0.247	1.22e-86	6	Hnrnpdl
Sass63	4.15e-91	0.290438	0.591	0.249	1.34e-86	6	Sass6
Prcc	4.36e-91	0.364359	0.672	0.325	1.41e-86	6	Prcc
Arpp19	4.82e-91	0.319508	0.587	0.261	1.56e-86	6	Arpp19
Tmem2421	4.86e-91	0.270785	0.453	0.175	1.57e-86	6	Tmem242
Srsf21	5.23e-91	0.507387	0.881	0.557	1.69e-86	6	Srsf2
Dzip31	5.42e-91	0.196278	0.273	0.08	1.75e-86	6	Dzip3
Dhx93	5.48e-91	0.49496	0.896	0.59	1.77e-86	6	Dhx9
Samm502	5.84e-91	0.444107	0.654	0.327	1.89e-86	6	Samm50
Haao2	6.62e-91	0.271178	0.449	0.169	2.14e-86	6	Haao
Pgls1	6.94e-91	0.447858	0.678	0.34	2.24e-86	6	Pgls
Snrnp702	8.89e-91	0.524635	0.88	0.61	2.88e-86	6	Snrnp70
Wdr4	1.27e-90	0.16547	0.253	0.071	4.12e-86	6	Wdr4
Erp293	1.46e-90	0.586053	0.929	0.68	4.72e-86	6	Erp29
Psmd63	1.5e-90	0.393569	0.652	0.318	4.84e-86	6	Psmd6
Ercc2	1.92e-90	0.189197	0.364	0.124	6.22e-86	6	Ercc2
mt-Cytb1	2.52e-90	0.871183	0.737	0.422	8.14e-86	6	mt-Cytb
Taf15	2.53e-90	0.294084	0.592	0.26	8.18e-86	6	Taf15
Uqcrc13	2.78e-90	0.558416	0.877	0.597	9e-86	6	Uqcrc1
Nme22	3.1e-90	0.46023	0.616	0.301	1e-85	6	Nme2
Mospd32	4.9e-90	0.334397	0.513	0.214	1.58e-85	6	Mospd3
Hnrnph13	5.09e-90	0.461725	0.772	0.429	1.65e-85	6	Hnrnph1
Fbxw81	5.35e-90	0.343467	0.576	0.254	1.73e-85	6	Fbxw8
Romo1	5.86e-90	0.254632	0.439	0.169	1.9e-85	6	Romo1
Amd1	6.14e-90	0.20111	0.399	0.143	1.98e-85	6	Amd1
Accs2	6.7e-90	0.174602	0.307	0.095	2.17e-85	6	Accs
Depdc51	7.85e-90	0.274264	0.514	0.208	2.54e-85	6	Depdc5
Txn23	8.29e-90	0.399875	0.642	0.31	2.68e-85	6	Txn2
Ammecr1	8.34e-90	0.177361	0.368	0.126	2.7e-85	6	Ammecr1
Ap4m12	8.64e-90	0.226073	0.463	0.178	2.79e-85	6	Ap4m1
Sh3rf1	8.64e-90	0.154678	0.205	0.051	2.8e-85	6	Sh3rf1
Ldb13	1.01e-89	0.602307	0.776	0.441	3.26e-85	6	Ldb1
Kpna3	1.05e-89	0.273535	0.552	0.235	3.4e-85	6	Kpna3
Map3k42	1.13e-89	0.158679	0.353	0.118	3.67e-85	6	Map3k4
Thap111	1.26e-89	0.216519	0.454	0.172	4.08e-85	6	Thap11
Poli1	1.35e-89	0.155798	0.29	0.088	4.37e-85	6	Poli
Spcs33	1.37e-89	0.450592	0.666	0.337	4.43e-85	6	Spcs3
Emilin11	1.39e-89	0.249042	0.332	0.111	4.49e-85	6	Emilin1
Agfg2	1.43e-89	0.171503	0.335	0.109	4.62e-85	6	Agfg2
Abl13	1.55e-89	0.415372	0.706	0.349	5.02e-85	6	Abl1
Rwdd11	1.62e-89	0.221485	0.442	0.168	5.23e-85	6	Rwdd1
Meaf61	1.64e-89	0.293872	0.561	0.239	5.3e-85	6	Meaf6
E2f21	1.67e-89	0.285163	0.421	0.158	5.4e-85	6	E2f2
Endod11	1.75e-89	0.311126	0.353	0.123	5.65e-85	6	Endod1
Thtpa	2.96e-89	0.167105	0.204	0.051	9.56e-85	6	Thtpa
Nup54	2.97e-89	0.219644	0.429	0.162	9.6e-85	6	Nup54
Tbrg11	3.07e-89	0.296128	0.55	0.235	9.94e-85	6	Tbrg1
Cetn2	4.17e-89	0.212998	0.378	0.133	1.35e-84	6	Cetn2
Eogt1	4.51e-89	0.262339	0.277	0.084	1.46e-84	6	Eogt
Desi1	4.77e-89	0.258059	0.444	0.171	1.54e-84	6	Desi1
Mus81	5.05e-89	0.203678	0.289	0.088	1.63e-84	6	Mus81
Phf10	5.08e-89	0.256625	0.537	0.226	1.64e-84	6	Phf10
Nfs1	5.48e-89	0.20502	0.368	0.127	1.77e-84	6	Nfs1
Pigt2	6.92e-89	0.390499	0.652	0.317	2.24e-84	6	Pigt
Dpp92	7.51e-89	0.375786	0.699	0.347	2.43e-84	6	Dpp9
Ndufs5	8.4e-89	0.257872	0.452	0.177	2.72e-84	6	Ndufs5
Prdx23	9.44e-89	0.533551	0.702	0.374	3.05e-84	6	Prdx2
Anxa62	1.15e-88	0.684764	0.792	0.49	3.72e-84	6	Anxa6
Snrpb23	1.22e-88	0.39384	0.667	0.328	3.96e-84	6	Snrpb2
mt-Nd11	1.23e-88	0.954106	0.776	0.472	3.98e-84	6	mt-Nd1
Tpcn12	1.36e-88	0.317555	0.535	0.228	4.4e-84	6	Tpcn1
Taf3	1.43e-88	0.176546	0.336	0.111	4.61e-84	6	Taf3
Pym1	1.73e-88	0.233718	0.465	0.182	5.6e-84	6	Pym1
Pon31	1.78e-88	0.173411	0.22	0.058	5.75e-84	6	Pon3
Polr2j	2e-88	0.332406	0.525	0.226	6.46e-84	6	Polr2j
Rex1bd1	2.03e-88	0.307807	0.525	0.221	6.57e-84	6	Rex1bd
Zc3hc1	2.1e-88	0.180545	0.317	0.102	6.8e-84	6	Zc3hc1
S100a103	2.34e-88	0.784886	0.797	0.464	7.58e-84	6	S100a10
Utp15	2.52e-88	0.254834	0.435	0.167	8.15e-84	6	Utp15
Dynlt1f1	2.79e-88	0.381348	0.631	0.304	9.01e-84	6	Dynlt1f
Wdr61	2.81e-88	0.215795	0.391	0.142	9.08e-84	6	Wdr61
Zfp664	3.1e-88	0.194966	0.35	0.119	1e-83	6	Zfp664
Emc102	3.14e-88	0.419425	0.736	0.38	1.02e-83	6	Emc10
Atp5f12	3.21e-88	0.408989	0.634	0.311	1.04e-83	6	Atp5f1
Isg20l21	3.52e-88	0.286549	0.555	0.238	1.14e-83	6	Isg20l2
Psmd15	3.91e-88	0.398144	0.734	0.38	1.27e-83	6	Psmd1
Afg3l11	4.5e-88	0.304168	0.62	0.284	1.46e-83	6	Afg3l1
Gtf2h3	5.25e-88	0.170519	0.256	0.074	1.7e-83	6	Gtf2h3
Cuta3	5.25e-88	0.454501	0.721	0.379	1.7e-83	6	Cuta
Mepce1	5.45e-88	0.245445	0.489	0.194	1.76e-83	6	Mepce
Ppp4r3a	5.55e-88	0.303416	0.685	0.326	1.79e-83	6	Ppp4r3a
Ranbp3	6.22e-88	0.36972	0.72	0.371	2.01e-83	6	Ranbp3
Arl6ip61	6.6e-88	0.289153	0.474	0.196	2.14e-83	6	Arl6ip6
Fads31	7.33e-88	0.15095	0.181	0.042	2.37e-83	6	Fads3
Ktn12	7.42e-88	0.28182	0.572	0.247	2.4e-83	6	Ktn1
Clic11	8.23e-88	0.536722	0.894	0.654	2.66e-83	6	Clic1
Adh51	8.49e-88	0.362195	0.606	0.286	2.75e-83	6	Adh5
Ndufb62	8.65e-88	0.40711	0.665	0.333	2.8e-83	6	Ndufb6
Rrp9	9.08e-88	0.200946	0.272	0.082	2.94e-83	6	Rrp9
Get4	9.4e-88	0.268092	0.55	0.238	3.04e-83	6	Get4
Riok2	9.61e-88	0.251875	0.439	0.168	3.11e-83	6	Riok2
Eif3c1	9.67e-88	0.46043	0.744	0.41	3.13e-83	6	Eif3c
Evi5l	9.71e-88	0.157348	0.251	0.071	3.14e-83	6	Evi5l
Guk1	1.07e-87	0.262762	0.415	0.156	3.46e-83	6	Guk1
Otud4	1.36e-87	0.371757	0.662	0.324	4.41e-83	6	Otud4
Josd1	1.39e-87	0.172832	0.397	0.142	4.49e-83	6	Josd1
Aasdhppt	1.56e-87	0.170735	0.308	0.098	5.04e-83	6	Aasdhppt
Hmgcr1	1.56e-87	0.415293	0.648	0.302	5.04e-83	6	Hmgcr
Prkci1	1.63e-87	0.16849	0.315	0.102	5.26e-83	6	Prkci
mt-Nd41	1.73e-87	0.428554	0.515	0.219	5.6e-83	6	mt-Nd4
Psmd71	2.1e-87	0.496579	0.76	0.427	6.8e-83	6	Psmd7
Lrpprc1	2.21e-87	0.247735	0.465	0.184	7.16e-83	6	Lrpprc
Yif1b	2.45e-87	0.247142	0.453	0.177	7.92e-83	6	Yif1b
Bola23	2.91e-87	0.531536	0.714	0.398	9.41e-83	6	Bola2
Ndufv12	3.09e-87	0.363562	0.63	0.301	1e-82	6	Ndufv1
Scrib1	3.27e-87	0.248188	0.515	0.21	1.06e-82	6	Scrib
Cops41	3.4e-87	0.285958	0.556	0.243	1.1e-82	6	Cops4
Crim11	3.5e-87	0.186258	0.192	0.047	1.13e-82	6	Crim1
Cactin	3.65e-87	0.168851	0.423	0.156	1.18e-82	6	Cactin
Prrc2b2	3.72e-87	0.405061	0.695	0.352	1.2e-82	6	Prrc2b
Fam162a1	3.82e-87	0.257064	0.49	0.2	1.24e-82	6	Fam162a
Med241	4.01e-87	0.305023	0.493	0.203	1.3e-82	6	Med24
Cbwd1	4.37e-87	0.169666	0.228	0.061	1.41e-82	6	Cbwd1
Psmg3	4.97e-87	0.260061	0.426	0.164	1.61e-82	6	Psmg3
Rbfa3	5.33e-87	0.421666	0.648	0.311	1.72e-82	6	Rbfa
Cep701	6.07e-87	0.211629	0.334	0.112	1.96e-82	6	Cep70
Ccdc581	6.87e-87	0.23061	0.41	0.153	2.22e-82	6	Ccdc58
Cnpy21	6.97e-87	0.364717	0.532	0.236	2.26e-82	6	Cnpy2
Dcaf151	7.04e-87	0.340733	0.618	0.285	2.28e-82	6	Dcaf15
Gria3	7.85e-87	0.271487	0.155	0.033	2.54e-82	6	Gria3
Aimp11	9.62e-87	0.345206	0.564	0.256	3.11e-82	6	Aimp1
Ttc41	9.92e-87	0.204638	0.413	0.152	3.21e-82	6	Ttc4
Topors	1.31e-86	0.26679	0.508	0.211	4.25e-82	6	Topors
Cntrl2	1.48e-86	0.469249	0.803	0.439	4.8e-82	6	Cntrl
Sin3a1	1.54e-86	0.313034	0.645	0.307	4.98e-82	6	Sin3a
2026-03-23	1.55e-86	0.437944	0.752	0.4	5.02e-82	6	2026-03-02
Rnf1412	1.59e-86	0.284666	0.616	0.276	5.14e-82	6	Rnf141
Rnf1873	1.59e-86	0.525072	0.856	0.554	5.16e-82	6	Rnf187
Tmem94	1.71e-86	0.18142	0.442	0.167	5.53e-82	6	Tmem94
Gtpbp41	1.79e-86	0.389369	0.683	0.341	5.79e-82	6	Gtpbp4
Limk12	1.84e-86	0.257895	0.419	0.159	5.97e-82	6	Limk1
Fam120a2	1.91e-86	0.432251	0.779	0.439	6.19e-82	6	Fam120a
Nabp21	2.05e-86	0.285072	0.5	0.207	6.63e-82	6	Nabp2
Ick	2.12e-86	0.164026	0.16	0.035	6.87e-82	6	Ick
Psmd31	2.42e-86	0.384878	0.596	0.279	7.84e-82	6	Psmd3
H2afy2	2.72e-86	0.695552	0.944	0.712	8.79e-82	6	H2afy
Ddhd22	2.75e-86	0.263469	0.456	0.179	8.91e-82	6	Ddhd2
Ndufv33	3.15e-86	0.504562	0.75	0.428	1.02e-81	6	Ndufv3
Man2a22	3.24e-86	0.26619	0.638	0.293	1.05e-81	6	Man2a2
Msto1	3.31e-86	0.205564	0.354	0.124	1.07e-81	6	Msto1
Camk2g2	4.88e-86	0.278317	0.504	0.211	1.58e-81	6	Camk2g
Mast32	5.32e-86	0.305384	0.688	0.323	1.72e-81	6	Mast3
Adnp3	5.79e-86	0.457614	0.764	0.421	1.87e-81	6	Adnp
Gfm1	6.03e-86	0.253827	0.48	0.195	1.95e-81	6	Gfm1
Pwp2	6.74e-86	0.206342	0.326	0.109	2.18e-81	6	Pwp2
Casp71	8.34e-86	0.337307	0.509	0.218	2.7e-81	6	Casp7
Prdx3	9.92e-86	0.308597	0.469	0.193	3.21e-81	6	Prdx3
Ahsa13	1.04e-85	0.567228	0.818	0.518	3.36e-81	6	Ahsa1
Ndufs23	1.08e-85	0.452198	0.751	0.424	3.49e-81	6	Ndufs2
Tomm71	1.21e-85	0.37585	0.577	0.272	3.92e-81	6	Tomm7
Calcrl1	1.26e-85	0.205541	0.329	0.11	4.06e-81	6	Calcrl
Naf1	1.35e-85	0.188251	0.276	0.085	4.36e-81	6	Naf1
Pfdn61	1.38e-85	0.416166	0.676	0.35	4.48e-81	6	Pfdn6
Bcl11a1	1.39e-85	0.379889	0.306	0.102	4.5e-81	6	Bcl11a
Fzr1	1.47e-85	0.400292	0.613	0.289	4.75e-81	6	Fzr1
G6pc31	1.54e-85	0.178926	0.357	0.124	5e-81	6	G6pc3
Cox7c3	1.58e-85	0.488378	0.773	0.448	5.12e-81	6	Cox7c
Eif2b5	1.97e-85	0.366072	0.621	0.298	6.38e-81	6	Eif2b5
Dhx371	2.1e-85	0.234883	0.426	0.163	6.78e-81	6	Dhx37
Elp2	2.22e-85	0.182555	0.35	0.121	7.17e-81	6	Elp2
Msantd21	2.23e-85	0.211465	0.448	0.17	7.22e-81	6	Msantd2
Eif2s2	2.52e-85	0.246332	0.466	0.188	8.15e-81	6	Eif2s2
Vps13a2	3.36e-85	0.222406	0.438	0.168	1.09e-80	6	Vps13a
Myo7a1	3.51e-85	0.352727	0.399	0.153	1.13e-80	6	Myo7a
Cox5b3	3.88e-85	0.500331	0.794	0.478	1.25e-80	6	Cox5b
Slc20a2	4.51e-85	0.185516	0.293	0.091	1.46e-80	6	Slc20a2
Fchsd21	4.54e-85	0.330113	0.613	0.28	1.47e-80	6	Fchsd2
Anapc7	4.64e-85	0.288422	0.58	0.259	1.5e-80	6	Anapc7
Skp1a	5.19e-85	0.386872	0.601	0.285	1.68e-80	6	Skp1a
Agap21	5.23e-85	0.176159	0.295	0.093	1.69e-80	6	Agap2
Letmd11	5.73e-85	0.2351	0.409	0.153	1.85e-80	6	Letmd1
Apopt1	6.13e-85	0.172056	0.338	0.114	1.98e-80	6	Apopt1
Htt3	6.61e-85	0.353597	0.719	0.36	2.14e-80	6	Htt
Gng23	6.77e-85	0.416597	0.77	0.416	2.19e-80	6	Gng2
Cops7a1	6.99e-85	0.318824	0.544	0.241	2.26e-80	6	Cops7a
Tmem11	7.29e-85	0.260037	0.471	0.191	2.36e-80	6	Tmem11
Psd31	9.23e-85	0.252228	0.279	0.086	2.99e-80	6	Psd3
1993-09-01	9.32e-85	0.590017	0.818	0.507	3.02e-80	6	2026-09-09
Arl6ip11	1.02e-84	0.552212	0.729	0.402	3.3e-80	6	Arl6ip1
Ndufaf6	1.03e-84	0.163775	0.236	0.066	3.32e-80	6	Ndufaf6
Ndufs7	1.06e-84	0.367742	0.669	0.331	3.41e-80	6	Ndufs7
Kdelr21	1.11e-84	0.294672	0.544	0.241	3.59e-80	6	Kdelr2
Ntpcr1	1.45e-84	0.403097	0.511	0.221	4.69e-80	6	Ntpcr
Tstd2	1.52e-84	0.196553	0.416	0.156	4.92e-80	6	Tstd2
Tfb2m	1.95e-84	0.185853	0.272	0.082	6.32e-80	6	Tfb2m
Gatc	2.02e-84	0.20685	0.382	0.138	6.52e-80	6	Gatc
Cnnm31	2.24e-84	0.174612	0.404	0.149	7.23e-80	6	Cnnm3
Ndufa111	2.5e-84	0.288746	0.502	0.214	8.08e-80	6	Ndufa11
BC0039651	2.55e-84	0.216446	0.397	0.147	8.25e-80	6	BC003965
Pfdn4	2.66e-84	0.231493	0.371	0.135	8.61e-80	6	Pfdn4
Zfp4511	2.74e-84	0.282376	0.585	0.258	8.85e-80	6	Zfp451
Nup2142	2.78e-84	0.317505	0.646	0.304	8.98e-80	6	Nup214
Polr2i	2.9e-84	0.215957	0.382	0.139	9.37e-80	6	Polr2i
Zranb2	3e-84	0.26467	0.516	0.22	9.71e-80	6	Zranb2
Ddx50	3.02e-84	0.281815	0.623	0.283	9.78e-80	6	Ddx50
Ndufaf5	3.09e-84	0.150313	0.263	0.078	1e-79	6	Ndufaf5
Rad23a2	3.11e-84	0.399312	0.668	0.338	1e-79	6	Rad23a
Luzp11	3.34e-84	0.332341	0.493	0.206	1.08e-79	6	Luzp1
Tmx11	3.35e-84	0.356225	0.723	0.372	1.08e-79	6	Tmx1
Fam204a1	4e-84	0.269656	0.528	0.222	1.29e-79	6	Fam204a
Atr	4.5e-84	0.184996	0.328	0.109	1.46e-79	6	Atr
Casp61	4.6e-84	0.259978	0.395	0.148	1.49e-79	6	Casp6
Nt5m1	5.24e-84	0.166374	0.266	0.08	1.7e-79	6	Nt5m
Dph2	5.82e-84	0.151424	0.215	0.057	1.88e-79	6	Dph2
Tspan322	5.94e-84	0.392233	0.324	0.114	1.92e-79	6	Tspan32
Rhot21	6.06e-84	0.152151	0.367	0.129	1.96e-79	6	Rhot2
Scamp51	6.48e-84	0.305194	0.188	0.047	2.1e-79	6	Scamp5
Dis3l	6.61e-84	0.175493	0.353	0.123	2.14e-79	6	Dis3l
Sfpq2	7.2e-84	0.487464	0.876	0.578	2.33e-79	6	Sfpq
Rtf1	7.28e-84	0.222556	0.548	0.234	2.36e-79	6	Rtf1
Galnt14	7.46e-84	0.460918	0.794	0.455	2.41e-79	6	Galnt1
Top3a	7.94e-84	0.153902	0.275	0.084	2.57e-79	6	Top3a
Zfp8651	8.15e-84	0.285205	0.516	0.214	2.64e-79	6	Zfp865
Stx21	8.89e-84	0.234173	0.489	0.2	2.88e-79	6	Stx2
Tmsb4x4	1.02e-83	0.538701	1	0.987	3.29e-79	6	Tmsb4x
Psmb23	1.03e-83	0.492916	0.759	0.434	3.33e-79	6	Psmb2
Ciapin1	1.11e-83	0.215769	0.42	0.16	3.58e-79	6	Ciapin1
Tia11	1.12e-83	0.313216	0.511	0.217	3.61e-79	6	Tia1
Rcan31	1.24e-83	0.219983	0.376	0.137	4.01e-79	6	Rcan3
Eif4e1	1.27e-83	0.397034	0.687	0.352	4.1e-79	6	Eif4e
Rinl1	1.31e-83	0.210957	0.521	0.217	4.25e-79	6	Rinl
Eif4enif1	1.4e-83	0.256369	0.542	0.235	4.52e-79	6	Eif4enif1
Ap3s2	1.45e-83	0.159966	0.361	0.127	4.7e-79	6	Ap3s2
Pccb1	1.46e-83	0.154126	0.206	0.054	4.72e-79	6	Pccb
Cox6b2	1.69e-83	0.198207	0.169	0.039	5.46e-79	6	Cox6b2
Cgas1	1.86e-83	0.338295	0.577	0.262	6.01e-79	6	Cgas
Galnt72	1.89e-83	0.248504	0.494	0.203	6.12e-79	6	Galnt7
Ccdc62	1.99e-83	0.37082	0.694	0.346	6.45e-79	6	Ccdc6
Ncln3	2.23e-83	0.367526	0.689	0.352	7.22e-79	6	Ncln
Cox5a3	2.64e-83	0.481962	0.731	0.413	8.54e-79	6	Cox5a
Srpk22	3e-83	0.196572	0.506	0.207	9.72e-79	6	Srpk2
Fbxl14	3.67e-83	0.264763	0.591	0.266	1.19e-78	6	Fbxl14
Smad52	3.71e-83	0.286973	0.455	0.184	1.2e-78	6	Smad5
Etfa4	3.76e-83	0.425638	0.688	0.364	1.22e-78	6	Etfa
Larp4	3.93e-83	0.348951	0.607	0.285	1.27e-78	6	Larp4
Tmem39b	4.5e-83	0.19109	0.327	0.112	1.45e-78	6	Tmem39b
Dnajc251	4.5e-83	0.179023	0.331	0.112	1.45e-78	6	Dnajc25
Fam102b2	4.71e-83	0.290485	0.561	0.245	1.52e-78	6	Fam102b
Thrap3	5.08e-83	0.358602	0.73	0.379	1.64e-78	6	Thrap3
Psmc21	5.49e-83	0.392969	0.695	0.364	1.78e-78	6	Psmc2
Gatd3a2	6.96e-83	0.216664	0.426	0.164	2.25e-78	6	Gatd3a
Tmem265	9.43e-83	0.201408	0.434	0.167	3.05e-78	6	Tmem265
Zdhhc61	1e-82	0.216205	0.53	0.223	3.24e-78	6	Zdhhc6
Ndufb71	1.19e-82	0.481831	0.813	0.49	3.86e-78	6	Ndufb7
Acp12	1.33e-82	0.265463	0.555	0.246	4.29e-78	6	Acp1
Pip4p21	2.19e-82	0.181622	0.35	0.123	7.08e-78	6	Pip4p2
Ccdc473	2.81e-82	0.273529	0.592	0.271	9.1e-78	6	Ccdc47
Eif2b4	3.28e-82	0.201918	0.4	0.15	1.06e-77	6	Eif2b4
Gatad1	3.73e-82	0.399771	0.633	0.315	1.21e-77	6	Gatad1
Slc35b22	3.88e-82	0.274223	0.55	0.241	1.26e-77	6	Slc35b2
Zadh21	4.55e-82	0.182452	0.298	0.097	1.47e-77	6	Zadh2
Plscr33	5.32e-82	0.396836	0.538	0.245	1.72e-77	6	Plscr3
Immt1	5.44e-82	0.337727	0.663	0.331	1.76e-77	6	Immt
Rras21	5.71e-82	0.2022	0.316	0.106	1.85e-77	6	Rras2
Git1	6.83e-82	0.282373	0.569	0.251	2.21e-77	6	Git1
Akt1s11	8.24e-82	0.286719	0.469	0.194	2.66e-77	6	Akt1s1
Srf1	9.16e-82	0.375328	0.739	0.383	2.96e-77	6	Srf
Cstf3	9.4e-82	0.18994	0.408	0.155	3.04e-77	6	Cstf3
Isy1	1.01e-81	0.391129	0.735	0.383	3.25e-77	6	Isy1
Mapre1	1.07e-81	0.482358	0.822	0.509	3.45e-77	6	Mapre1
Actn41	1.08e-81	0.528168	0.881	0.615	3.49e-77	6	Actn4
Rpf11	1.09e-81	0.318254	0.648	0.313	3.52e-77	6	Rpf1
Pla2g4a2	1.12e-81	0.367856	0.539	0.244	3.63e-77	6	Pla2g4a
Srprb	1.18e-81	0.223818	0.394	0.148	3.82e-77	6	Srprb
Rnf8	1.52e-81	0.166101	0.368	0.132	4.93e-77	6	Rnf8
Adpgk1	1.56e-81	0.21638	0.515	0.217	5.04e-77	6	Adpgk
Taf5l	1.65e-81	0.201283	0.393	0.147	5.35e-77	6	Taf5l
Sart3	1.73e-81	0.295714	0.583	0.266	5.59e-77	6	Sart3
Zfp3262	1.77e-81	0.238258	0.464	0.188	5.71e-77	6	Zfp326
Rtraf2	1.82e-81	0.301091	0.598	0.279	5.9e-77	6	Rtraf
Cpsf11	1.86e-81	0.29717	0.596	0.277	6.02e-77	6	Cpsf1
Nup881	1.95e-81	0.29836	0.586	0.269	6.3e-77	6	Nup88
Rabl62	1.98e-81	0.332419	0.648	0.316	6.39e-77	6	Rabl6
Ccdc43	2.17e-81	0.25326	0.439	0.176	7.03e-77	6	Ccdc43
Mbnl13	2.2e-81	0.470976	0.822	0.486	7.13e-77	6	Mbnl1
Aatf	2.38e-81	0.24767	0.462	0.188	7.71e-77	6	Aatf
Dusp121	2.39e-81	0.171725	0.332	0.114	7.74e-77	6	Dusp12
Acyp1	2.54e-81	0.156123	0.264	0.081	8.23e-77	6	Acyp1
Mak161	2.65e-81	0.241282	0.487	0.202	8.57e-77	6	Mak16
Capn151	2.81e-81	0.205737	0.463	0.185	9.1e-77	6	Capn15
St3gal52	3.15e-81	0.35055	0.429	0.171	1.02e-76	6	St3gal5
Thap4	3.44e-81	0.152619	0.332	0.113	1.11e-76	6	Thap4
Gpr1832	3.54e-81	0.457064	0.521	0.235	1.14e-76	6	Gpr183
Crot2	3.63e-81	0.255804	0.414	0.159	1.17e-76	6	Crot
Mtr2	3.77e-81	0.326916	0.572	0.26	1.22e-76	6	Mtr
Hnrnpu	4.05e-81	0.458399	0.796	0.487	1.31e-76	6	Hnrnpu
Timm17a1	5.34e-81	0.236857	0.467	0.193	1.73e-76	6	Timm17a
Gcn12	5.4e-81	0.318097	0.664	0.325	1.75e-76	6	Gcn1
Glb11	7e-81	0.2565	0.419	0.166	2.27e-76	6	Glb1
Hsd17b122	7.99e-81	0.318431	0.562	0.254	2.59e-76	6	Hsd17b12
Dexi1	8.98e-81	0.183671	0.33	0.113	2.9e-76	6	Dexi
Gpatch8	1.02e-80	0.262516	0.563	0.25	3.3e-76	6	Gpatch8
Cirbp1	1.05e-80	0.238629	0.561	0.247	3.39e-76	6	Cirbp
Commd2	1.15e-80	0.221703	0.399	0.152	3.7e-76	6	Commd2
Tm7sf31	1.15e-80	0.219273	0.358	0.13	3.73e-76	6	Tm7sf3
Ift46	1.39e-80	0.17104	0.357	0.127	4.49e-76	6	Ift46
Surf6	1.43e-80	0.183548	0.332	0.115	4.62e-76	6	Surf6
C2cd31	1.51e-80	0.190517	0.434	0.168	4.89e-76	6	C2cd3
Pabpn11	1.59e-80	0.546245	0.874	0.596	5.14e-76	6	Pabpn1
Nrip13	1.95e-80	0.206262	0.521	0.22	6.3e-76	6	Nrip1
Tsr3	1.96e-80	0.207807	0.371	0.136	6.33e-76	6	Tsr3
Tnfrsf181	2.12e-80	0.201519	0.184	0.046	6.85e-76	6	Tnfrsf18
Ehmt12	2.41e-80	0.323697	0.65	0.314	7.79e-76	6	Ehmt1
Zfp280c2	2.62e-80	0.207165	0.381	0.141	8.48e-76	6	Zfp280c
Ppp3cb2	2.7e-80	0.395233	0.773	0.437	8.74e-76	6	Ppp3cb
Eif3k2	2.92e-80	0.522217	0.872	0.603	9.44e-76	6	Eif3k
Smim11	3.06e-80	0.194978	0.381	0.141	9.89e-76	6	Smim11
Fiz1	3.11e-80	0.262851	0.436	0.176	1.01e-75	6	Fiz1
Lrp53	3.31e-80	0.381538	0.622	0.304	1.07e-75	6	Lrp5
Srp683	3.4e-80	0.398859	0.673	0.351	1.1e-75	6	Srp68
Zc3h15	3.47e-80	0.279594	0.601	0.279	1.12e-75	6	Zc3h15
Utp4	4.07e-80	0.191795	0.317	0.109	1.32e-75	6	Utp4
Tkt3	4.12e-80	0.554948	0.899	0.637	1.33e-75	6	Tkt
Fance1	4.12e-80	0.163477	0.349	0.123	1.33e-75	6	Fance
Akirin21	4.32e-80	0.418117	0.688	0.364	1.4e-75	6	Akirin2
Ndrg3	4.77e-80	0.176462	0.322	0.11	1.54e-75	6	Ndrg3
DEPRECATED-ENSMUSG000000172212	5.16e-80	0.428406	0.685	0.368	1.67e-75	6	DEPRECATED-ENSMUSG00000017221
Pced1b	5.42e-80	0.190948	0.327	0.113	1.75e-75	6	Pced1b
Cfp2	5.92e-80	0.799287	0.729	0.441	1.92e-75	6	Cfp
Dnm1l1	6.23e-80	0.379825	0.689	0.359	2.02e-75	6	Dnm1l
Spr1	6.42e-80	0.238218	0.436	0.174	2.08e-75	6	Spr
Eif4h1	6.53e-80	0.415344	0.734	0.409	2.11e-75	6	Eif4h
Atl21	7.45e-80	0.225573	0.486	0.202	2.41e-75	6	Atl2
Coq23	1.01e-79	0.277136	0.558	0.25	3.27e-75	6	Coq2
Acap12	1.15e-79	0.262758	0.422	0.163	3.71e-75	6	Acap1
Eif3e2	1.35e-79	0.307795	0.569	0.264	4.36e-75	6	Eif3e
Cpox	1.4e-79	0.201755	0.321	0.11	4.52e-75	6	Cpox
Wdr821	1.4e-79	0.372406	0.698	0.362	4.53e-75	6	Wdr82
Pja1	1.44e-79	0.179219	0.269	0.084	4.67e-75	6	Pja1
Rp9	1.59e-79	0.36153	0.645	0.324	5.14e-75	6	Rp9
Hnrnph31	2.03e-79	0.251373	0.563	0.25	6.58e-75	6	Hnrnph3
Hadhb	2.05e-79	0.291621	0.515	0.227	6.63e-75	6	Hadhb
Inpp5b	2.11e-79	0.298242	0.566	0.253	6.81e-75	6	Inpp5b
Zfp6441	2.12e-79	0.204727	0.367	0.134	6.85e-75	6	Zfp644
Plrg1	2.5e-79	0.213242	0.464	0.19	8.08e-75	6	Plrg1
Epm2aip1	3e-79	0.216989	0.499	0.206	9.72e-75	6	Epm2aip1
Rai12	3.53e-79	0.311791	0.528	0.231	1.14e-74	6	Rai1
Brcc3	3.79e-79	0.206249	0.419	0.163	1.23e-74	6	Brcc3
D10Wsu102e	3.84e-79	0.223115	0.449	0.18	1.24e-74	6	D10Wsu102e
Tmem2564	4.75e-79	0.413457	0.641	0.324	1.54e-74	6	Tmem256
Btf32	4.8e-79	0.547613	0.8	0.512	1.55e-74	6	Btf3
Nit2	5.09e-79	0.157332	0.285	0.092	1.64e-74	6	Nit2
Gga22	5.24e-79	0.232502	0.334	0.119	1.7e-74	6	Gga2
Pmpca	5.5e-79	0.263089	0.553	0.248	1.78e-74	6	Pmpca
Pank41	5.96e-79	0.199798	0.419	0.161	1.93e-74	6	Pank4
Aste1	6.34e-79	0.157702	0.24	0.07	2.05e-74	6	Aste1
Mtx2	7.14e-79	0.260555	0.421	0.169	2.31e-74	6	Mtx2
Cebpzos1	7.57e-79	0.252261	0.371	0.139	2.45e-74	6	Cebpzos
Tacc13	8.59e-79	0.475868	0.849	0.52	2.78e-74	6	Tacc1
Gtf3c1	8.64e-79	0.190588	0.378	0.14	2.8e-74	6	Gtf3c1
Nacc11	8.9e-79	0.367723	0.671	0.344	2.88e-74	6	Nacc1
Sarnp2	9.42e-79	0.284831	0.543	0.247	3.05e-74	6	Sarnp
Fadd1	9.92e-79	0.237763	0.443	0.179	3.21e-74	6	Fadd
Ndufs32	1.05e-78	0.344106	0.633	0.312	3.38e-74	6	Ndufs3
Huwe12	1.1e-78	0.424078	0.819	0.496	3.56e-74	6	Huwe1
Cep85	1.16e-78	0.177342	0.287	0.093	3.74e-74	6	Cep85
Cnot31	1.17e-78	0.371725	0.735	0.394	3.79e-74	6	Cnot3
Rce11	1.22e-78	0.242767	0.429	0.171	3.95e-74	6	Rce1
Akap82	1.3e-78	0.371866	0.808	0.458	4.22e-74	6	Akap8
Kmt2a2	1.37e-78	0.303581	0.677	0.328	4.44e-74	6	Kmt2a
Stk111	1.45e-78	0.383431	0.868	0.548	4.69e-74	6	Stk11
Psmc42	1.89e-78	0.429967	0.685	0.373	6.1e-74	6	Psmc4
Nlk	1.98e-78	0.15861	0.298	0.099	6.41e-74	6	Nlk
Phtf21	2.03e-78	0.172987	0.309	0.104	6.55e-74	6	Phtf2
Anapc132	2.13e-78	0.3709	0.63	0.315	6.89e-74	6	Anapc13
Dnajc241	2.36e-78	0.222349	0.415	0.16	7.64e-74	6	Dnajc24
Taf2	2.71e-78	0.181776	0.459	0.186	8.75e-74	6	Taf2
Srek1ip11	2.8e-78	0.218572	0.356	0.13	9.07e-74	6	Srek1ip1
Metap1d1	2.98e-78	0.21537	0.321	0.111	9.64e-74	6	Metap1d
Pdcd5	3.14e-78	0.227546	0.401	0.157	1.02e-73	6	Pdcd5
Smarca45	3.48e-78	0.46426	0.867	0.564	1.13e-73	6	Smarca4
Miip	3.54e-78	0.209417	0.364	0.134	1.15e-73	6	Miip
Zc3h18	4.94e-78	0.293487	0.624	0.297	1.6e-73	6	Zc3h18
Ccdc167	5.16e-78	0.151027	0.221	0.063	1.67e-73	6	Ccdc167
Dicer13	5.89e-78	0.24668	0.553	0.246	1.91e-73	6	Dicer1
Imp4	6.21e-78	0.285681	0.55	0.25	2.01e-73	6	Imp4
Ss182	7.01e-78	0.324378	0.665	0.333	2.27e-73	6	Ss18
Ermp1	7.88e-78	0.216627	0.421	0.165	2.55e-73	6	Ermp1
Fopnl	8.27e-78	0.176179	0.374	0.139	2.68e-73	6	Fopnl
Coq51	1.01e-77	0.186669	0.356	0.13	3.27e-73	6	Coq5
Pdhx	1.02e-77	0.201624	0.395	0.151	3.31e-73	6	Pdhx
Thap21	1.12e-77	0.153282	0.32	0.11	3.61e-73	6	Thap2
Ctbp22	1.14e-77	0.438423	0.706	0.385	3.7e-73	6	Ctbp2
Zfyve192	1.15e-77	0.201747	0.385	0.145	3.72e-73	6	Zfyve19
Cuedc23	1.17e-77	0.383224	0.71	0.379	3.78e-73	6	Cuedc2
Trappc13	1.17e-77	0.209468	0.392	0.15	3.8e-73	6	Trappc13
Polr2b	1.2e-77	0.255895	0.531	0.237	3.87e-73	6	Polr2b
Mat2a2	1.26e-77	0.499944	0.836	0.517	4.07e-73	6	Mat2a
Rbm191	1.35e-77	0.252122	0.419	0.168	4.37e-73	6	Rbm19
Casp22	1.35e-77	0.169117	0.401	0.153	4.38e-73	6	Casp2
Hectd42	1.43e-77	0.225449	0.484	0.201	4.61e-73	6	Hectd4
Uba6	1.51e-77	0.165553	0.413	0.159	4.88e-73	6	Uba6
Tmem161a	1.61e-77	0.152738	0.341	0.12	5.22e-73	6	Tmem161a
Elp11	1.73e-77	0.217741	0.399	0.155	5.61e-73	6	Elp1
Pwwp2a1	1.8e-77	0.293237	0.668	0.329	5.81e-73	6	Pwwp2a
Lsm1	1.85e-77	0.153898	0.383	0.144	5.99e-73	6	Lsm1
Mphosph101	2e-77	0.285195	0.535	0.241	6.47e-73	6	Mphosph10
Kansl21	2.45e-77	0.263219	0.537	0.241	7.92e-73	6	Kansl2
Lsg1	2.61e-77	0.260058	0.499	0.214	8.43e-73	6	Lsg1
Cox7a2	3.03e-77	0.261194	0.472	0.202	9.8e-73	6	Cox7a2
Impdh1	3.3e-77	0.164473	0.219	0.063	1.07e-72	6	Impdh1
Pdia34	3.32e-77	0.48464	0.819	0.506	1.07e-72	6	Pdia3
Pycard4	3.41e-77	0.544851	0.821	0.504	1.1e-72	6	Pycard
Cnot1	3.48e-77	0.387028	0.77	0.45	1.13e-72	6	Cnot1
Ppp1r16a	3.65e-77	0.179416	0.373	0.138	1.18e-72	6	Ppp1r16a
Znhit2	3.85e-77	0.185308	0.363	0.133	1.24e-72	6	Znhit2
Fbxl62	4.17e-77	0.228832	0.415	0.164	1.35e-72	6	Fbxl6
Zfp637	4.21e-77	0.169231	0.217	0.062	1.36e-72	6	Zfp637
Cwc27	4.22e-77	0.175502	0.363	0.134	1.37e-72	6	Cwc27
Dmac11	4.75e-77	0.240904	0.42	0.168	1.54e-72	6	Dmac1
Fam111a1	5.02e-77	0.438291	0.776	0.45	1.62e-72	6	Fam111a
Zbtb10	5.15e-77	0.153938	0.184	0.047	1.66e-72	6	Zbtb10
Fbxl191	5.33e-77	0.216902	0.347	0.126	1.72e-72	6	Fbxl19
Cars	5.44e-77	0.204405	0.516	0.222	1.76e-72	6	Cars
Sh2b11	5.76e-77	0.284277	0.538	0.239	1.86e-72	6	Sh2b1
Pskh1	6.27e-77	0.166851	0.325	0.113	2.03e-72	6	Pskh1
Zfp511	6.57e-77	0.17581	0.399	0.153	2.13e-72	6	Zfp511
Pcm13	6.87e-77	0.339636	0.707	0.372	2.22e-72	6	Pcm1
Minpp11	7.01e-77	0.219796	0.423	0.169	2.27e-72	6	Minpp1
Eral1	7.17e-77	0.164099	0.287	0.094	2.32e-72	6	Eral1
Mtmr9	7.24e-77	0.245706	0.517	0.226	2.34e-72	6	Mtmr9
Atp5j	8.47e-77	0.328591	0.571	0.277	2.74e-72	6	Atp5j
Ank2	8.8e-77	0.393164	0.441	0.19	2.85e-72	6	Ank
Srp19	9.49e-77	0.330986	0.585	0.28	3.07e-72	6	Srp19
Psmc51	1.01e-76	0.457153	0.728	0.417	3.26e-72	6	Psmc5
Zfp5931	1.05e-76	0.209581	0.341	0.123	3.41e-72	6	Zfp593
Ccdc1631	1.12e-76	0.155122	0.31	0.105	3.63e-72	6	Ccdc163
Cxxc1	1.33e-76	0.280182	0.657	0.319	4.3e-72	6	Cxxc1
Ssbp42	1.36e-76	0.411253	0.705	0.377	4.39e-72	6	Ssbp4
Idh3g4	1.61e-76	0.401813	0.742	0.426	5.21e-72	6	Idh3g
Kctd141	1.8e-76	0.205436	0.214	0.06	5.83e-72	6	Kctd14
Sesn11	1.86e-76	0.332186	0.435	0.18	6.03e-72	6	Sesn1
C1d2	1.88e-76	0.256041	0.522	0.23	6.07e-72	6	C1d
Wdr55	2.3e-76	0.188412	0.334	0.12	7.43e-72	6	Wdr55
Rogdi2	2.32e-76	0.175272	0.632	0.306	7.5e-72	6	Rogdi
Gatb1	2.47e-76	0.178404	0.282	0.092	8e-72	6	Gatb
Actr1b1	2.82e-76	0.291816	0.627	0.3	9.12e-72	6	Actr1b
Psmd142	2.9e-76	0.312666	0.636	0.314	9.39e-72	6	Psmd14
Ndufs6	3e-76	0.189659	0.401	0.157	9.71e-72	6	Ndufs6
Slc25a24	3.01e-76	0.271881	0.472	0.201	9.73e-72	6	Slc25a24
Pigq1	3.03e-76	0.189983	0.448	0.18	9.81e-72	6	Pigq
Scrn3	3.47e-76	0.152116	0.214	0.06	1.12e-71	6	Scrn3
Slc35b41	3.63e-76	0.207437	0.362	0.135	1.17e-71	6	Slc35b4
Ostc1	3.89e-76	0.332202	0.59	0.287	1.26e-71	6	Ostc
Tinf21	4.55e-76	0.167682	0.542	0.24	1.47e-71	6	Tinf2
mt-Co32	4.57e-76	0.813983	0.813	0.542	1.48e-71	6	mt-Co3
Ddx462	4.59e-76	0.380018	0.777	0.444	1.48e-71	6	Ddx46
Bap1	5e-76	0.228029	0.533	0.235	1.62e-71	6	Bap1
Slc38a101	5.36e-76	0.308247	0.695	0.351	1.73e-71	6	Slc38a10
Mydgf3	5.45e-76	0.425971	0.734	0.405	1.76e-71	6	Mydgf
Med252	6.29e-76	0.293323	0.606	0.293	2.03e-71	6	Med25
Mtrex2	6.62e-76	0.261552	0.583	0.273	2.14e-71	6	Mtrex
Lap32	7.5e-76	0.295373	0.463	0.198	2.43e-71	6	Lap3
Chchd5	8.65e-76	0.168408	0.265	0.085	2.8e-71	6	Chchd5
Man1b11	8.82e-76	0.265456	0.66	0.32	2.85e-71	6	Man1b1
Akr1b101	8.9e-76	0.245988	0.412	0.165	2.88e-71	6	Akr1b10
Cat2	1.03e-75	0.350578	0.66	0.335	3.33e-71	6	Cat
Ndufs1	1.03e-75	0.21657	0.444	0.184	3.34e-71	6	Ndufs1
Ankrd402	1.07e-75	0.339211	0.687	0.354	3.46e-71	6	Ankrd40
Psma63	1.09e-75	0.462511	0.763	0.448	3.53e-71	6	Psma6
Ppil3	1.17e-75	0.18138	0.333	0.119	3.79e-71	6	Ppil3
Epha21	1.26e-75	0.189775	0.174	0.044	4.08e-71	6	Epha2
Taco1	1.27e-75	0.178852	0.269	0.086	4.11e-71	6	Taco1
Plxdc22	1.31e-75	0.205125	0.238	0.071	4.24e-71	6	Plxdc2
Utp31	1.41e-75	0.319585	0.708	0.367	4.56e-71	6	Utp3
Cox20	1.74e-75	0.228673	0.456	0.189	5.62e-71	6	Cox20
Tmsb102	1.94e-75	0.637475	0.955	0.711	6.27e-71	6	Tmsb10
Tlnrd12	2.01e-75	0.310244	0.585	0.277	6.49e-71	6	Tlnrd1
Nudt16l12	2.27e-75	0.274188	0.587	0.275	7.35e-71	6	Nudt16l1
Dcaf1	2.53e-75	0.165256	0.293	0.099	8.17e-71	6	Dcaf1
Ddx491	2.67e-75	0.255571	0.553	0.249	8.64e-71	6	Ddx49
Hsp90b12	2.79e-75	0.566073	0.873	0.567	9.02e-71	6	Hsp90b1
Sema4b1	3.22e-75	0.30294	0.401	0.162	1.04e-70	6	Sema4b
Car2	3.24e-75	0.380747	0.22	0.065	1.05e-70	6	Car2
Stk16	3.51e-75	0.26759	0.572	0.264	1.14e-70	6	Stk16
Polg2	3.55e-75	0.203328	0.307	0.105	1.15e-70	6	Polg2
Nr2c2ap1	3.86e-75	0.258885	0.435	0.178	1.25e-70	6	Nr2c2ap
Cdadc1	3.86e-75	0.150212	0.377	0.141	1.25e-70	6	Cdadc1
Eif2s3x	3.89e-75	0.170292	0.342	0.124	1.26e-70	6	Eif2s3x
Tut41	3.96e-75	0.279898	0.499	0.217	1.28e-70	6	Tut4
Eif4g1	4.3e-75	0.354159	0.709	0.383	1.39e-70	6	Eif4g1
Lrrc141	5.15e-75	0.195421	0.353	0.129	1.66e-70	6	Lrrc14
Cdk81	5.27e-75	0.258484	0.584	0.274	1.7e-70	6	Cdk8
Dhx331	5.35e-75	0.203588	0.366	0.138	1.73e-70	6	Dhx33
Oard11	5.63e-75	0.186113	0.507	0.218	1.82e-70	6	Oard1
Slc39a61	5.79e-75	0.187383	0.342	0.124	1.87e-70	6	Slc39a6
Map3k201	5.82e-75	0.16342	0.362	0.135	1.88e-70	6	Map3k20
Ddx311	5.95e-75	0.203235	0.393	0.152	1.92e-70	6	Ddx31
Tubgcp3	6.03e-75	0.283896	0.606	0.289	1.95e-70	6	Tubgcp3
Tchp1	6.87e-75	0.201871	0.276	0.091	2.22e-70	6	Tchp
Hspa83	8.2e-75	0.523401	0.961	0.767	2.65e-70	6	Hspa8
Riok1	8.53e-75	0.221452	0.422	0.169	2.76e-70	6	Riok1
Bccip2	8.6e-75	0.343092	0.644	0.327	2.78e-70	6	Bccip
Prkd21	8.68e-75	0.169579	0.314	0.109	2.81e-70	6	Prkd2
Ppp1r16b1	9.24e-75	0.331291	0.19	0.051	2.99e-70	6	Ppp1r16b
Zdhhc4	1.13e-74	0.210416	0.506	0.217	3.67e-70	6	Zdhhc4
Rfk	1.25e-74	0.230593	0.493	0.214	4.04e-70	6	Rfk
Polr3d	1.27e-74	0.19411	0.29	0.098	4.1e-70	6	Polr3d
Exosc3	1.27e-74	0.263185	0.5	0.223	4.1e-70	6	Exosc3
Zbtb441	1.29e-74	0.237149	0.572	0.261	4.19e-70	6	Zbtb44
Map1s1	1.43e-74	0.258008	0.624	0.298	4.61e-70	6	Map1s
Gabpa	1.5e-74	0.260415	0.593	0.278	4.85e-70	6	Gabpa
1982-09-01	1.51e-74	0.316664	0.509	0.224	4.88e-70	6	2026-09-08
Manf3	1.53e-74	0.513234	0.769	0.45	4.94e-70	6	Manf
Nedd82	1.55e-74	0.476667	0.841	0.565	5e-70	6	Nedd8
Sdhd1	1.67e-74	0.359027	0.639	0.328	5.39e-70	6	Sdhd
Tada3	1.78e-74	0.21564	0.46	0.191	5.76e-70	6	Tada3
Rer1	2.13e-74	0.407246	0.835	0.505	6.88e-70	6	Rer1
mt-Atp82	2.13e-74	0.865836	0.82	0.564	6.9e-70	6	mt-Atp8
Paqr71	2.38e-74	0.205258	0.279	0.093	7.69e-70	6	Paqr7
Txnl4a	2.52e-74	0.262886	0.542	0.25	8.14e-70	6	Txnl4a
Dhrs7b1	2.59e-74	0.155793	0.364	0.136	8.37e-70	6	Dhrs7b
Polr1d1	2.77e-74	0.451677	0.808	0.492	8.95e-70	6	Polr1d
Atrx3	2.89e-74	0.390831	0.835	0.504	9.34e-70	6	Atrx
Dcakd2	3e-74	0.193393	0.38	0.146	9.69e-70	6	Dcakd
Fkbp1a2	3.07e-74	0.339445	0.573	0.277	9.93e-70	6	Fkbp1a
Gdi22	3.3e-74	0.482164	0.826	0.519	1.07e-69	6	Gdi2
Pde4a1	3.36e-74	0.151495	0.281	0.092	1.09e-69	6	Pde4a
Cul2	3.45e-74	0.20214	0.425	0.172	1.12e-69	6	Cul2
Cyb5a2	4.35e-74	0.271023	0.538	0.245	1.41e-69	6	Cyb5a
Cox162	4.49e-74	0.246529	0.526	0.233	1.45e-69	6	Cox16
Txndc151	4.5e-74	0.274589	0.529	0.237	1.46e-69	6	Txndc15
Swap701	4.5e-74	0.249908	0.795	0.439	1.46e-69	6	Swap70
Dcun1d52	4.57e-74	0.342867	0.692	0.365	1.48e-69	6	Dcun1d5
Pnpo1	5.37e-74	0.227853	0.449	0.187	1.74e-69	6	Pnpo
Fnta1	5.41e-74	0.236958	0.529	0.234	1.75e-69	6	Fnta
Nav2	5.7e-74	0.15522	0.178	0.046	1.84e-69	6	Nav2
Csnk1g21	5.73e-74	0.425233	0.801	0.476	1.85e-69	6	Csnk1g2
Fam3c1	6.5e-74	0.25495	0.485	0.209	2.1e-69	6	Fam3c
Ech12	6.54e-74	0.287338	0.609	0.295	2.11e-69	6	Ech1
Mtln1	7.78e-74	0.193384	0.324	0.117	2.52e-69	6	Mtln
Tmed41	7.87e-74	0.229926	0.543	0.243	2.55e-69	6	Tmed4
Txndc53	8.07e-74	0.402789	0.679	0.352	2.61e-69	6	Txndc5
Sgpp13	8.22e-74	0.3623	0.578	0.278	2.66e-69	6	Sgpp1
Emsy1	9.59e-74	0.224088	0.512	0.221	3.1e-69	6	Emsy
Timm10	1.19e-73	0.211471	0.364	0.14	3.85e-69	6	Timm10
Pex11b	1.19e-73	0.16079	0.26	0.083	3.85e-69	6	Pex11b
Lrp61	1.38e-73	0.273117	0.621	0.295	4.45e-69	6	Lrp6
Ttc372	1.43e-73	0.243458	0.491	0.212	4.63e-69	6	Ttc37
Smg5	1.45e-73	0.290118	0.636	0.314	4.69e-69	6	Smg5
Ccni1	1.63e-73	0.532092	0.825	0.535	5.26e-69	6	Ccni
Aldh16a1	1.68e-73	0.210706	0.475	0.202	5.45e-69	6	Aldh16a1
Vps451	1.86e-73	0.210119	0.433	0.176	6.03e-69	6	Vps45
Cpsf22	1.88e-73	0.296931	0.561	0.264	6.07e-69	6	Cpsf2
Tsnax	2.38e-73	0.260114	0.474	0.206	7.68e-69	6	Tsnax
Spg7	2.89e-73	0.283545	0.627	0.307	9.34e-69	6	Spg7
Ppp6r12	3.34e-73	0.434106	0.817	0.518	1.08e-68	6	Ppp6r1
Eif2a3	3.39e-73	0.301602	0.606	0.297	1.1e-68	6	Eif2a
Erf	3.63e-73	0.170157	0.476	0.198	1.17e-68	6	Erf
Snrnp35	3.63e-73	0.208781	0.417	0.169	1.17e-68	6	Snrnp35
Sdhb3	4.32e-73	0.464269	0.817	0.521	1.4e-68	6	Sdhb
Abcb101	4.39e-73	0.150991	0.29	0.099	1.42e-68	6	Abcb10
Tfpi1	4.71e-73	0.219317	0.214	0.063	1.52e-68	6	Tfpi
Mpnd1	4.82e-73	0.304773	0.563	0.265	1.56e-68	6	Mpnd
Spast1	5.4e-73	0.21957	0.507	0.224	1.75e-68	6	Spast
Gng102	5.64e-73	0.550718	0.736	0.426	1.82e-68	6	Gng10
Cs1	5.67e-73	0.259762	0.551	0.259	1.83e-68	6	Cs
Zfp3302	5.77e-73	0.282455	0.562	0.262	1.86e-68	6	Zfp330
Eml31	5.77e-73	0.230541	0.584	0.27	1.87e-68	6	Eml3
Lxn	7.19e-73	0.19791	0.319	0.115	2.33e-68	6	Lxn
Lmo11	7.33e-73	0.163224	0.162	0.039	2.37e-68	6	Lmo1
Cdkal13	8.09e-73	0.262409	0.592	0.276	2.62e-68	6	Cdkal1
Uqcc31	8.38e-73	0.275521	0.525	0.238	2.71e-68	6	Uqcc3
Strada1	9.73e-73	0.159774	0.415	0.164	3.15e-68	6	Strada
Nufip12	9.77e-73	0.275788	0.535	0.245	3.16e-68	6	Nufip1
Taf11	1.04e-72	0.240291	0.492	0.214	3.37e-68	6	Taf11
Ints61	1.12e-72	0.269498	0.528	0.237	3.61e-68	6	Ints6
Cops21	1.13e-72	0.281233	0.592	0.284	3.66e-68	6	Cops2
Cox6a1	1.3e-72	0.390645	0.687	0.376	4.19e-68	6	Cox6a1
Tpr2	1.4e-72	0.421136	0.816	0.501	4.52e-68	6	Tpr
Vdac3	1.41e-72	0.244995	0.457	0.198	4.55e-68	6	Vdac3
Bzw12	1.41e-72	0.454653	0.824	0.532	4.55e-68	6	Bzw1
Snrnp482	1.47e-72	0.294641	0.626	0.305	4.75e-68	6	Snrnp48
Stim1	1.48e-72	0.189843	0.427	0.175	4.77e-68	6	Stim1
Bclaf11	1.53e-72	0.428666	0.821	0.519	4.95e-68	6	Bclaf1
Snx25	1.58e-72	0.163856	0.312	0.11	5.12e-68	6	Snx25
Hist1h2be	1.76e-72	0.185748	0.17	0.042	5.7e-68	6	Hist1h2be
Ptms3	1.78e-72	0.668214	0.917	0.675	5.75e-68	6	Ptms
Lig3	2.42e-72	0.196173	0.428	0.176	7.84e-68	6	Lig3
Snrpc	2.74e-72	0.341404	0.684	0.364	8.85e-68	6	Snrpc
Gdpd51	2.76e-72	0.186467	0.199	0.056	8.92e-68	6	Gdpd5
Casd11	3.13e-72	0.178895	0.452	0.188	1.01e-67	6	Casd1
E2f4	3.24e-72	0.462119	0.816	0.504	1.05e-67	6	E2f4
Phf142	3.36e-72	0.35372	0.74	0.406	1.09e-67	6	Phf14
Zdhhc31	4.24e-72	0.293517	0.655	0.33	1.37e-67	6	Zdhhc3
Ndufaf81	4.39e-72	0.262125	0.511	0.231	1.42e-67	6	Ndufaf8
Dhx151	4.41e-72	0.447192	0.823	0.521	1.43e-67	6	Dhx15
Cd2bp2	4.79e-72	0.366493	0.769	0.431	1.55e-67	6	Cd2bp2
B4galt41	5.53e-72	0.277368	0.333	0.126	1.79e-67	6	B4galt4
Crebzf1	5.59e-72	0.28841	0.674	0.335	1.81e-67	6	Crebzf
Nudt19	5.65e-72	0.155905	0.23	0.07	1.83e-67	6	Nudt19
Thoc6	6.06e-72	0.230239	0.461	0.196	1.96e-67	6	Thoc6
Pdha12	6.98e-72	0.39303	0.558	0.274	2.26e-67	6	Pdha1
Copg11	8.03e-72	0.369327	0.721	0.397	2.6e-67	6	Copg1
Aco2	8.66e-72	0.181439	0.458	0.192	2.8e-67	6	Aco2
Arl14ep	8.76e-72	0.174368	0.33	0.12	2.83e-67	6	Arl14ep
BC005561	1.04e-71	0.15347	0.271	0.089	3.36e-67	6	BC005561
Tsta3	1.09e-71	0.241451	0.537	0.247	3.52e-67	6	Tsta3
Psmd131	1.15e-71	0.355099	0.735	0.407	3.72e-67	6	Psmd13
Tars2	1.36e-71	0.152882	0.36	0.135	4.4e-67	6	Tars2
Zcchc8	1.38e-71	0.252201	0.601	0.289	4.46e-67	6	Zcchc8
Nudt91	1.4e-71	0.285192	0.607	0.294	4.54e-67	6	Nudt9
Pno1	1.47e-71	0.202138	0.368	0.143	4.76e-67	6	Pno1
Eef1akmt4	1.65e-71	0.154345	0.292	0.101	5.32e-67	6	Eef1akmt4
Zbtb341	1.65e-71	0.224645	0.47	0.199	5.34e-67	6	Zbtb34
Fam78a3	1.66e-71	0.238491	0.405	0.165	5.36e-67	6	Fam78a
Cops7b	1.73e-71	0.168008	0.367	0.141	5.61e-67	6	Cops7b
Timm441	1.8e-71	0.235601	0.544	0.25	5.84e-67	6	Timm44
Ngrn	2.05e-71	0.16636	0.326	0.119	6.63e-67	6	Ngrn
Psmc11	2.11e-71	0.279542	0.584	0.279	6.82e-67	6	Psmc1
Tcof13	2.18e-71	0.429919	0.806	0.481	7.06e-67	6	Tcof1
Trappc123	2.33e-71	0.240248	0.618	0.296	7.53e-67	6	Trappc12
Tex2611	2.6e-71	0.31422	0.623	0.31	8.41e-67	6	Tex261
Sucla2	3.06e-71	0.223916	0.509	0.228	9.9e-67	6	Sucla2
Vcpkmt	3.47e-71	0.158171	0.308	0.109	1.12e-66	6	Vcpkmt
Cnep1r1	3.7e-71	0.177707	0.437	0.181	1.2e-66	6	Cnep1r1
Alg5	4.13e-71	0.156329	0.336	0.124	1.34e-66	6	Alg5
Pctp	4.25e-71	0.176815	0.295	0.103	1.37e-66	6	Pctp
Klrb1b1	4.35e-71	0.380446	0.205	0.06	1.41e-66	6	Klrb1b
Fgd22	5.26e-71	0.402703	0.745	0.41	1.7e-66	6	Fgd2
Sh3pxd2b3	7.59e-71	0.307559	0.615	0.297	2.45e-66	6	Sh3pxd2b
Ergic31	7.86e-71	0.25137	0.55	0.254	2.54e-66	6	Ergic3
Srsf93	7.97e-71	0.458335	0.886	0.598	2.58e-66	6	Srsf9
Zbtb8os	8.01e-71	0.194879	0.434	0.181	2.59e-66	6	Zbtb8os
Zfp260	8.82e-71	0.201476	0.36	0.138	2.85e-66	6	Zfp260
Tjp2	9.19e-71	0.162408	0.286	0.098	2.97e-66	6	Tjp2
Ccdc1151	9.26e-71	0.257833	0.522	0.237	3e-66	6	Ccdc115
Ppib4	9.89e-71	0.477902	0.898	0.624	3.2e-66	6	Ppib
Cers53	1.04e-70	0.225896	0.563	0.26	3.36e-66	6	Cers5
Eif1b	1.05e-70	0.28814	0.556	0.267	3.4e-66	6	Eif1b
Naa202	1.05e-70	0.339185	0.668	0.345	3.4e-66	6	Naa20
mt-Atp62	1.08e-70	0.838298	0.838	0.581	3.49e-66	6	mt-Atp6
Pdzd11	1.14e-70	0.20903	0.452	0.19	3.68e-66	6	Pdzd11
Lrrc42	1.15e-70	0.155488	0.293	0.102	3.72e-66	6	Lrrc42
AW5549182	1.26e-70	0.232707	0.36	0.137	4.07e-66	6	AW554918
Nsfl1c1	1.43e-70	0.276568	0.574	0.276	4.61e-66	6	Nsfl1c
Elavl11	1.57e-70	0.463492	0.809	0.528	5.07e-66	6	Elavl1
Grpel1	1.75e-70	0.403618	0.687	0.373	5.65e-66	6	Grpel1
Emc31	1.86e-70	0.233728	0.55	0.256	6.01e-66	6	Emc3
Mtmr41	1.9e-70	0.226498	0.469	0.202	6.13e-66	6	Mtmr4
H1f04	1.92e-70	0.492736	0.693	0.388	6.22e-66	6	H1f0
Tmed32	1.96e-70	0.354726	0.592	0.293	6.34e-66	6	Tmed3
Mtmr11	1.97e-70	0.162668	0.36	0.137	6.38e-66	6	Mtmr1
Wwc21	2.16e-70	0.168163	0.283	0.097	6.98e-66	6	Wwc2
Gtpbp31	2.21e-70	0.162929	0.356	0.134	7.15e-66	6	Gtpbp3
Psma13	2.53e-70	0.44403	0.807	0.505	8.18e-66	6	Psma1
C1qa1	3.18e-70	1.03261	0.423	0.195	1.03e-65	6	C1qa
Eif4ebp22	3.22e-70	0.436771	0.816	0.512	1.04e-65	6	Eif4ebp2
Zc3h41	4e-70	0.343711	0.727	0.391	1.29e-65	6	Zc3h4
Cwc153	4.46e-70	0.477704	0.862	0.565	1.44e-65	6	Cwc15
Fkbp81	4.51e-70	0.460071	0.863	0.588	1.46e-65	6	Fkbp8
Prkd32	5.47e-70	0.264232	0.615	0.298	1.77e-65	6	Prkd3
Cmas1	6.08e-70	0.322897	0.655	0.339	1.97e-65	6	Cmas
Pcbp21	6.92e-70	0.413966	0.769	0.47	2.24e-65	6	Pcbp2
Ebag91	7.04e-70	0.162903	0.367	0.142	2.28e-65	6	Ebag9
Timm23	7.59e-70	0.220434	0.443	0.189	2.46e-65	6	Timm23
Txndc162	7.59e-70	0.217427	0.385	0.153	2.46e-65	6	Txndc16
Nol10	8.06e-70	0.167255	0.329	0.121	2.61e-65	6	Nol10
Utp181	8.36e-70	0.225537	0.448	0.192	2.7e-65	6	Utp18
Pitpnb	8.83e-70	0.262271	0.6	0.293	2.86e-65	6	Pitpnb
Arap32	9.09e-70	0.175768	0.404	0.162	2.94e-65	6	Arap3
Fam234b2	9.93e-70	0.171145	0.227	0.071	3.21e-65	6	Fam234b
Tubgcp52	1.01e-69	0.159828	0.391	0.155	3.26e-65	6	Tubgcp5
Ahctf11	1.02e-69	0.175081	0.514	0.23	3.29e-65	6	Ahctf1
Tmem229b3	1.07e-69	0.340323	0.697	0.371	3.46e-65	6	Tmem229b
Galnt103	1.11e-69	0.289522	0.59	0.283	3.58e-65	6	Galnt10
Xpo7	1.19e-69	0.239411	0.468	0.204	3.84e-65	6	Xpo7
Urb1	1.25e-69	0.162365	0.289	0.1	4.04e-65	6	Urb1
Dgcr21	1.29e-69	0.26829	0.574	0.275	4.18e-65	6	Dgcr2
Elp52	1.53e-69	0.280776	0.595	0.291	4.94e-65	6	Elp5
Lztr11	1.61e-69	0.173782	0.432	0.178	5.21e-65	6	Lztr1
Nkapd1	1.85e-69	0.200009	0.42	0.172	5.98e-65	6	Nkapd1
Uqcrc22	2.01e-69	0.3818	0.632	0.344	6.49e-65	6	Uqcrc2
Tial11	2.14e-69	0.333799	0.814	0.479	6.93e-65	6	Tial1
Phf13	2.25e-69	0.182486	0.308	0.111	7.27e-65	6	Phf13
Tiprl	2.79e-69	0.180556	0.53	0.239	9.01e-65	6	Tiprl
Ube2v12	4.31e-69	0.46889	0.8	0.516	1.39e-64	6	Ube2v1
Llph	4.6e-69	0.162426	0.237	0.075	1.49e-64	6	Llph
Psmb52	5.5e-69	0.436905	0.77	0.477	1.78e-64	6	Psmb5
Fam149b	5.97e-69	0.157825	0.366	0.142	1.93e-64	6	Fam149b
Neurl41	6.82e-69	0.150832	0.301	0.106	2.21e-64	6	Neurl4
Rmnd5a2	6.91e-69	0.242685	0.627	0.304	2.23e-64	6	Rmnd5a
R3hdm12	7.04e-69	0.216912	0.564	0.265	2.28e-64	6	R3hdm1
Zfp639	7.29e-69	0.174184	0.441	0.185	2.36e-64	6	Zfp639
Papss12	7.73e-69	0.256271	0.514	0.235	2.5e-64	6	Papss1
Gusb2	7.8e-69	0.512406	0.796	0.498	2.52e-64	6	Gusb
Tmem1191	8.08e-69	0.827892	0.216	0.068	2.61e-64	6	Tmem119
Iws1	9.72e-69	0.21422	0.559	0.262	3.15e-64	6	Iws1
Phb3	1.04e-68	0.16605	0.413	0.169	3.36e-64	6	Phb
Cops8	1.3e-68	0.253072	0.535	0.252	4.21e-64	6	Cops8
Ncbp31	1.37e-68	0.200958	0.608	0.294	4.43e-64	6	Ncbp3
Luc7l32	1.54e-68	0.438835	0.865	0.553	4.97e-64	6	Luc7l3
Uqcrb	1.69e-68	0.238898	0.523	0.243	5.46e-64	6	Uqcrb
Pdhb1	2.46e-68	0.227372	0.566	0.27	7.96e-64	6	Pdhb
Slc25a51	2.51e-68	0.282843	0.642	0.325	8.12e-64	6	Slc25a51
Sap30l1	2.73e-68	0.173767	0.539	0.244	8.84e-64	6	Sap30l
Sdha2	2.76e-68	0.430396	0.841	0.558	8.93e-64	6	Sdha
Zfp7402	2.98e-68	0.176336	0.543	0.245	9.63e-64	6	Zfp740
Rbm45	3.33e-68	0.203654	0.438	0.187	1.08e-63	6	Rbm45
Abhd112	3.65e-68	0.213895	0.398	0.163	1.18e-63	6	Abhd11
Eif4a12	3.72e-68	0.468231	0.871	0.604	1.2e-63	6	Eif4a1
Hnrnpm	3.78e-68	0.442144	0.936	0.774	1.22e-63	6	Hnrnpm
2026-09-22	3.96e-68	0.405232	0.812	0.507	1.28e-63	6	2026-09-02
Trnau1ap	3.97e-68	0.215343	0.423	0.178	1.28e-63	6	Trnau1ap
Mprip2	4e-68	0.376656	0.796	0.479	1.29e-63	6	Mprip
Sap18b	4.37e-68	0.170885	0.497	0.223	1.41e-63	6	Sap18b
Cox6c	4.88e-68	0.220377	0.463	0.205	1.58e-63	6	Cox6c
Slamf92	5.07e-68	0.533841	0.419	0.193	1.64e-63	6	Slamf9
Pmepa11	5.33e-68	0.559292	0.284	0.104	1.72e-63	6	Pmepa1
Zfp6871	5.98e-68	0.204909	0.528	0.239	1.93e-63	6	Zfp687
Orc31	6.27e-68	0.215674	0.496	0.222	2.03e-63	6	Orc3
Zbtb13	6.27e-68	0.234372	0.536	0.246	2.03e-63	6	Zbtb1
Panx12	6.34e-68	0.150971	0.285	0.099	2.05e-63	6	Panx1
Faf11	6.8e-68	0.344928	0.699	0.386	2.2e-63	6	Faf1
Ighm2	6.84e-68	0.648366	0.695	0.416	2.21e-63	6	Ighm
Hras	7.34e-68	0.24525	0.512	0.239	2.37e-63	6	Hras
Cdk191	7.8e-68	0.353519	0.68	0.36	2.52e-63	6	Cdk19
Chd62	8.06e-68	0.182713	0.421	0.172	2.61e-63	6	Chd6
Senp61	1e-67	0.32181	0.624	0.317	3.25e-63	6	Senp6
Psmd121	1.02e-67	0.301431	0.637	0.327	3.3e-63	6	Psmd12
Fmr1	1.05e-67	0.327068	0.736	0.412	3.39e-63	6	Fmr1
Specc11	1.06e-67	0.198229	0.47	0.203	3.42e-63	6	Specc1
Kif16b1	1.06e-67	0.188762	0.332	0.125	3.42e-63	6	Kif16b
Eif2ak42	1.17e-67	0.203678	0.514	0.232	3.8e-63	6	Eif2ak4
Phf21	1.18e-67	0.208563	0.591	0.285	3.83e-63	6	Phf2
Ccar1	1.5e-67	0.361807	0.771	0.448	4.87e-63	6	Ccar1
H2-DMb21	1.85e-67	0.345638	0.236	0.077	5.97e-63	6	H2-DMb2
Ptdss11	2.08e-67	0.261231	0.631	0.317	6.72e-63	6	Ptdss1
Csnk1g32	2.28e-67	0.296263	0.645	0.327	7.36e-63	6	Csnk1g3
Ngdn	2.91e-67	0.247414	0.528	0.247	9.43e-63	6	Ngdn
Pfn11	2.93e-67	0.438639	0.98	0.898	9.48e-63	6	Pfn1
Pdrg12	2.98e-67	0.252804	0.489	0.221	9.65e-63	6	Pdrg1
Chmp61	3.03e-67	0.264217	0.551	0.26	9.8e-63	6	Chmp6
Ikzf5	3.05e-67	0.162155	0.459	0.197	9.85e-63	6	Ikzf5
Pou2f1	3.32e-67	0.178996	0.522	0.235	1.07e-62	6	Pou2f1
Raph12	3.46e-67	0.293216	0.422	0.183	1.12e-62	6	Raph1
Hadha2	3.79e-67	0.310153	0.622	0.319	1.23e-62	6	Hadha
Sympk	3.88e-67	0.29755	0.647	0.338	1.26e-62	6	Sympk
Trappc11	4.08e-67	0.270893	0.545	0.262	1.32e-62	6	Trappc1
Morf4l21	4.41e-67	0.297151	0.6	0.303	1.43e-62	6	Morf4l2
Ppm1b1	5.17e-67	0.303893	0.708	0.383	1.67e-62	6	Ppm1b
C1qc1	5.38e-67	0.925303	0.415	0.197	1.74e-62	6	C1qc
Uqcrfs12	5.88e-67	0.386896	0.711	0.4	1.9e-62	6	Uqcrfs1
Fto2	6.24e-67	0.285995	0.608	0.303	2.02e-62	6	Fto
Epb412	7.15e-67	0.248565	0.665	0.338	2.31e-62	6	Epb41
Rab281	7.83e-67	0.156784	0.442	0.188	2.53e-62	6	Rab28
Trappc6a	7.95e-67	0.181586	0.403	0.166	2.57e-62	6	Trappc6a
Homer32	1.08e-66	0.19133	0.394	0.163	3.51e-62	6	Homer3
Cdk5rap32	1.22e-66	0.202779	0.534	0.244	3.96e-62	6	Cdk5rap3
Ube2e12	1.24e-66	0.264815	0.527	0.248	4e-62	6	Ube2e1
Acads1	1.39e-66	0.283851	0.456	0.206	4.49e-62	6	Acads
Far13	1.4e-66	0.431224	0.836	0.54	4.53e-62	6	Far1
Tnpo3	1.51e-66	0.247696	0.671	0.346	4.89e-62	6	Tnpo3
Pacc12	1.88e-66	0.181456	0.456	0.196	6.07e-62	6	Pacc1
Tceal82	1.96e-66	0.226695	0.324	0.124	6.33e-62	6	Tceal8
Tm2d31	2.38e-66	0.179975	0.39	0.159	7.71e-62	6	Tm2d3
Map2k72	2.68e-66	0.255971	0.539	0.254	8.66e-62	6	Map2k7
Fdft11	2.69e-66	0.155518	0.383	0.152	8.71e-62	6	Fdft1
Bcl9l2	2.98e-66	0.231908	0.351	0.138	9.63e-62	6	Bcl9l
Wwox1	3.52e-66	0.155752	0.312	0.113	1.14e-61	6	Wwox
Ube3c1	3.53e-66	0.230446	0.557	0.264	1.14e-61	6	Ube3c
Atp5e2	4.72e-66	0.433895	0.813	0.524	1.53e-61	6	Atp5e
Ppfia42	4.95e-66	0.282909	0.44	0.195	1.6e-61	6	Ppfia4
Phf123	4.98e-66	0.32597	0.783	0.455	1.61e-61	6	Phf12
Trmt111	5.27e-66	0.163937	0.328	0.123	1.7e-61	6	Trmt11
Dpy19l12	5.73e-66	0.318826	0.645	0.333	1.85e-61	6	Dpy19l1
Uqcrq	6.78e-66	0.244561	0.536	0.256	2.19e-61	6	Uqcrq
Exo5	7.2e-66	0.169018	0.288	0.103	2.33e-61	6	Exo5
Fubp31	9.13e-66	0.157847	0.359	0.141	2.95e-61	6	Fubp3
Slc25a52	9.6e-66	0.379666	0.603	0.318	3.1e-61	6	Slc25a5
Add33	1.04e-65	0.231579	0.578	0.279	3.36e-61	6	Add3
Ipo81	1.09e-65	0.178405	0.502	0.223	3.54e-61	6	Ipo8
Metap1	1.17e-65	0.188257	0.473	0.21	3.77e-61	6	Metap1
Tmem222	1.22e-65	0.17205	0.453	0.195	3.96e-61	6	Tmem222
Pcgf3	1.23e-65	0.155562	0.389	0.158	3.99e-61	6	Pcgf3
Ilk1	1.24e-65	0.428085	0.879	0.589	4.02e-61	6	Ilk
Idh3b3	1.31e-65	0.378134	0.793	0.48	4.25e-61	6	Idh3b
Abcf1	1.45e-65	0.304284	0.637	0.333	4.7e-61	6	Abcf1
Dnajc82	1.49e-65	0.361118	0.761	0.453	4.81e-61	6	Dnajc8
mt-Co12	1.49e-65	0.752242	0.803	0.532	4.83e-61	6	mt-Co1
Adamts103	1.52e-65	0.324787	0.612	0.306	4.93e-61	6	Adamts10
Bud13	1.68e-65	0.161816	0.357	0.14	5.42e-61	6	Bud13
Rpp25l	1.83e-65	0.220987	0.433	0.186	5.93e-61	6	Rpp25l
Prpsap11	1.99e-65	0.268001	0.569	0.279	6.44e-61	6	Prpsap1
Isyna1	2.17e-65	0.345177	0.623	0.327	7.02e-61	6	Isyna1
Msi21	2.31e-65	0.367257	0.452	0.206	7.48e-61	6	Msi2
Gtf2a21	2.45e-65	0.262517	0.535	0.255	7.91e-61	6	Gtf2a2
Uba3	2.52e-65	0.214759	0.526	0.245	8.14e-61	6	Uba3
Nfatc31	2.74e-65	0.272189	0.669	0.358	8.86e-61	6	Nfatc3
Mrfap11	2.81e-65	0.375348	0.748	0.431	9.09e-61	6	Mrfap1
Dnttip2	3.38e-65	0.228153	0.544	0.258	1.09e-60	6	Dnttip2
Aebp21	3.45e-65	0.180084	0.675	0.346	1.12e-60	6	Aebp2
Noc2l3	3.47e-65	0.430374	0.684	0.393	1.12e-60	6	Noc2l
Opa11	3.47e-65	0.203727	0.52	0.239	1.12e-60	6	Opa1
Nr2c2	4.04e-65	0.190893	0.549	0.256	1.31e-60	6	Nr2c2
Pros11	4.16e-65	0.232049	0.333	0.13	1.35e-60	6	Pros1
Cdc341	5.05e-65	0.390135	0.736	0.432	1.63e-60	6	Cdc34
Ndufb91	5.18e-65	0.342837	0.697	0.395	1.68e-60	6	Ndufb9
Gnl22	5.74e-65	0.224448	0.452	0.201	1.86e-60	6	Gnl2
Trrap1	5.82e-65	0.263835	0.622	0.313	1.88e-60	6	Trrap
Ado1	6.17e-65	0.197031	0.4	0.167	2e-60	6	Ado
Decr21	6.33e-65	0.151897	0.247	0.083	2.05e-60	6	Decr2
Ndufa133	6.34e-65	0.449903	0.883	0.608	2.05e-60	6	Ndufa13
Tle13	6.53e-65	0.177676	0.374	0.151	2.11e-60	6	Tle1
Zfp3861	8.04e-65	0.176694	0.328	0.126	2.6e-60	6	Zfp386
Slc39a102	1.03e-64	0.187909	0.347	0.136	3.33e-60	6	Slc39a10
Cops93	1.13e-64	0.445043	0.775	0.473	3.64e-60	6	Cops9
Top1	1.32e-64	0.41335	0.734	0.433	4.27e-60	6	Top1
Pigp	1.44e-64	0.154741	0.229	0.074	4.65e-60	6	Pigp
Uqcc1	1.44e-64	0.167349	0.322	0.122	4.66e-60	6	Uqcc1
Phkg2	1.55e-64	0.183226	0.422	0.179	5.02e-60	6	Phkg2
Helb1	1.67e-64	0.179958	0.464	0.205	5.39e-60	6	Helb
Tbcd	1.73e-64	0.177573	0.433	0.187	5.6e-60	6	Tbcd
Senp12	2.21e-64	0.244907	0.602	0.298	7.16e-60	6	Senp1
Ndufs83	2.53e-64	0.38483	0.704	0.401	8.17e-60	6	Ndufs8
Dld	2.84e-64	0.283876	0.65	0.341	9.19e-60	6	Dld
Rbx1	3.27e-64	0.23238	0.5	0.235	1.06e-59	6	Rbx1
Psmf11	3.6e-64	0.191284	0.455	0.2	1.16e-59	6	Psmf1
Hdac71	3.65e-64	0.45446	0.352	0.143	1.18e-59	6	Hdac7
Qpct2	5.2e-64	0.401303	0.282	0.107	1.68e-59	6	Qpct
Hhex2	6.35e-64	0.334736	0.655	0.347	2.05e-59	6	Hhex
Fam76b2	6.49e-64	0.334338	0.755	0.431	2.1e-59	6	Fam76b
Phax1	6.99e-64	0.242586	0.553	0.266	2.26e-59	6	Phax
Bcap311	7.38e-64	0.384067	0.809	0.495	2.39e-59	6	Bcap31
Psmb12	7.56e-64	0.320151	0.675	0.369	2.44e-59	6	Psmb1
Acin11	9.38e-64	0.439984	0.893	0.626	3.03e-59	6	Acin1
Chd93	1.14e-63	0.222295	0.501	0.23	3.67e-59	6	Chd9
Atp13a31	1.45e-63	0.578547	0.8	0.503	4.68e-59	6	Atp13a3
Ap1g21	1.55e-63	0.238197	0.579	0.284	5.02e-59	6	Ap1g2
Dnajc21	1.69e-63	0.170225	0.44	0.191	5.48e-59	6	Dnajc21
Arhgef183	1.7e-63	0.228046	0.499	0.232	5.48e-59	6	Arhgef18
Ccny2	1.98e-63	0.250034	0.62	0.313	6.41e-59	6	Ccny
Ptpn182	2.12e-63	0.445386	0.843	0.526	6.86e-59	6	Ptpn18
Me23	2.16e-63	0.260029	0.512	0.247	6.99e-59	6	Me2
Acsf3	2.3e-63	0.155253	0.258	0.089	7.43e-59	6	Acsf3
Rheb1	2.32e-63	0.315454	0.749	0.422	7.49e-59	6	Rheb
Ankrd13a1	2.51e-63	0.443746	0.87	0.6	8.1e-59	6	Ankrd13a
Pex61	3.38e-63	0.184839	0.436	0.191	1.09e-58	6	Pex6
Polr2g1	3.49e-63	0.215509	0.461	0.208	1.13e-58	6	Polr2g
Zhx11	3.67e-63	0.216781	0.497	0.229	1.19e-58	6	Zhx1
B4galt62	3.96e-63	0.298908	0.475	0.223	1.28e-58	6	B4galt6
Psmg42	6.03e-63	0.283218	0.561	0.281	1.95e-58	6	Psmg4
Puf60	6.84e-63	0.40029	0.849	0.576	2.21e-58	6	Puf60
Mllt111	7.76e-63	0.194153	0.258	0.09	2.51e-58	6	Mllt11
Ptcd22	7.76e-63	0.182393	0.535	0.247	2.51e-58	6	Ptcd2
Txndc121	9.8e-63	0.175544	0.428	0.184	3.17e-58	6	Txndc12
Khk2	1.12e-62	0.199262	0.402	0.171	3.61e-58	6	Khk
Slc12a71	1.18e-62	0.249	0.383	0.161	3.81e-58	6	Slc12a7
Pik3r12	1.2e-62	0.261513	0.703	0.375	3.88e-58	6	Pik3r1
Igbp13	1.28e-62	0.353683	0.685	0.376	4.14e-58	6	Igbp1
Ei24	1.32e-62	0.176947	0.36	0.146	4.25e-58	6	Ei24
Cnn3	1.51e-62	0.245255	0.224	0.074	4.89e-58	6	Cnn3
Kat71	1.51e-62	0.248938	0.678	0.354	4.89e-58	6	Kat7
Hsf12	1.56e-62	0.191119	0.537	0.252	5.05e-58	6	Hsf1
Eipr1	1.6e-62	0.193391	0.508	0.234	5.17e-58	6	Eipr1
Usp211	1.67e-62	0.167231	0.386	0.159	5.41e-58	6	Usp21
Chd41	1.77e-62	0.37732	0.795	0.494	5.72e-58	6	Chd4
Cmtm72	1.84e-62	0.614081	0.785	0.496	5.97e-58	6	Cmtm7
Cdc5l	1.9e-62	0.196435	0.522	0.246	6.15e-58	6	Cdc5l
Eif3h2	1.93e-62	0.360632	0.755	0.447	6.24e-58	6	Eif3h
Rmi11	2.08e-62	0.155406	0.366	0.148	6.73e-58	6	Rmi1
Xpnpep11	2.21e-62	0.239293	0.535	0.259	7.14e-58	6	Xpnpep1
Suds31	2.24e-62	0.270592	0.747	0.426	7.23e-58	6	Suds3
Frmd82	2.29e-62	0.229766	0.602	0.306	7.42e-58	6	Frmd8
Zfp646	2.76e-62	0.169186	0.453	0.197	8.92e-58	6	Zfp646
Phkb2	2.8e-62	0.1847	0.47	0.21	9.05e-58	6	Phkb
Pank31	2.96e-62	0.20014	0.544	0.259	9.57e-58	6	Pank3
Manba1	2.96e-62	0.157253	0.43	0.185	9.59e-58	6	Manba
Psmb4	3.31e-62	0.152431	0.329	0.128	1.07e-57	6	Psmb4
Pex191	3.35e-62	0.181275	0.497	0.227	1.08e-57	6	Pex19
Brf13	3.42e-62	0.237321	0.611	0.305	1.11e-57	6	Brf1
Klhdc31	3.46e-62	0.245232	0.56	0.276	1.12e-57	6	Klhdc3
Tpd52l21	4.33e-62	0.264001	0.628	0.325	1.4e-57	6	Tpd52l2
Pfdn2	4.38e-62	0.289897	0.652	0.344	1.42e-57	6	Pfdn2
Cyp512	4.43e-62	0.211325	0.428	0.184	1.43e-57	6	Cyp51
Ndufa63	4.5e-62	0.390597	0.801	0.494	1.46e-57	6	Ndufa6
Abhd152	4.71e-62	0.16388	0.421	0.18	1.52e-57	6	Abhd15
Pogk1	4.78e-62	0.153871	0.31	0.117	1.54e-57	6	Pogk
Sars	5.15e-62	0.196761	0.51	0.24	1.66e-57	6	Sars
Tuba1a1	5.2e-62	0.307164	0.527	0.259	1.68e-57	6	Tuba1a
Atp5mpl1	5.58e-62	0.314379	0.616	0.328	1.8e-57	6	Atp5mpl
Akap92	6.5e-62	0.160212	0.51	0.233	2.1e-57	6	Akap9
Smarcd2	6.58e-62	0.302037	0.749	0.419	2.13e-57	6	Smarcd2
Gabpb21	6.93e-62	0.211615	0.574	0.275	2.24e-57	6	Gabpb2
Ndufa121	7.34e-62	0.23921	0.629	0.331	2.37e-57	6	Ndufa12
Usp241	7.67e-62	0.242966	0.577	0.285	2.48e-57	6	Usp24
Spindoc	7.77e-62	0.165702	0.355	0.144	2.51e-57	6	Spindoc
Uggt11	7.95e-62	0.3152	0.753	0.431	2.57e-57	6	Uggt1
Cdc26	8.85e-62	0.21305	0.49	0.229	2.86e-57	6	Cdc26
Fnbp12	9.79e-62	0.396703	0.922	0.646	3.17e-57	6	Fnbp1
Pphln1	1.02e-61	0.257331	0.619	0.321	3.29e-57	6	Pphln1
Aqr2	1.1e-61	0.21788	0.528	0.253	3.56e-57	6	Aqr
Ift20	1.32e-61	0.215986	0.476	0.217	4.26e-57	6	Ift20
Rbl22	1.37e-61	0.27825	0.517	0.246	4.44e-57	6	Rbl2
Ppp1ca2	1.38e-61	0.391319	0.726	0.438	4.46e-57	6	Ppp1ca
Rars3	1.42e-61	0.239077	0.507	0.245	4.59e-57	6	Rars
Trmt44	1.46e-61	0.165089	0.287	0.106	4.71e-57	6	Trmt44
Pdcl31	1.5e-61	0.266522	0.65	0.337	4.85e-57	6	Pdcl3
Coa3	1.66e-61	0.248931	0.534	0.263	5.37e-57	6	Coa3
C1qb2	1.81e-61	0.982623	0.484	0.255	5.85e-57	6	C1qb
Nfrkb1	1.92e-61	0.16477	0.356	0.142	6.2e-57	6	Nfrkb
Zbtb461	2.04e-61	0.435723	0.317	0.126	6.6e-57	6	Zbtb46
Seh1l1	2.3e-61	0.313528	0.719	0.411	7.43e-57	6	Seh1l
Dnmt3a3	3.08e-61	0.32913	0.657	0.365	9.95e-57	6	Dnmt3a
Sf3b62	3.28e-61	0.334558	0.684	0.382	1.06e-56	6	Sf3b6
Isca21	3.62e-61	0.230878	0.542	0.262	1.17e-56	6	Isca2
Kctd22	4.23e-61	0.185277	0.462	0.206	1.37e-56	6	Kctd2
Eif2b22	4.43e-61	0.183889	0.523	0.243	1.43e-56	6	Eif2b2
Atp11c	4.44e-61	0.172829	0.545	0.258	1.44e-56	6	Atp11c
Zbtb381	4.45e-61	0.182043	0.363	0.148	1.44e-56	6	Zbtb38
Kdelr1	5.1e-61	0.295719	0.637	0.34	1.65e-56	6	Kdelr1
Ahcyl11	5.66e-61	0.256195	0.67	0.359	1.83e-56	6	Ahcyl1
Bad1	6.02e-61	0.191632	0.43	0.189	1.95e-56	6	Bad
Timm8b	6.07e-61	0.265531	0.558	0.281	1.96e-56	6	Timm8b
Ssr42	6.37e-61	0.376464	0.759	0.454	2.06e-56	6	Ssr4
Fastk1	6.67e-61	0.206641	0.548	0.263	2.16e-56	6	Fastk
Trim471	6.73e-61	0.290505	0.22	0.074	2.18e-56	6	Trim47
Csnk2a11	7.01e-61	0.290393	0.723	0.409	2.27e-56	6	Csnk2a1
Ccdc222	8.35e-61	0.218235	0.532	0.252	2.7e-56	6	Ccdc22
Pex5	8.98e-61	0.191602	0.417	0.181	2.9e-56	6	Pex5
Dus3l3	1.04e-60	0.256129	0.549	0.267	3.36e-56	6	Dus3l
Marveld11	1.13e-60	0.179575	0.312	0.121	3.64e-56	6	Marveld1
Bms1	1.16e-60	0.172899	0.39	0.164	3.76e-56	6	Bms1
Dap3	1.22e-60	0.215315	0.574	0.289	3.95e-56	6	Dap3
Reep54	1.32e-60	0.475497	0.863	0.588	4.28e-56	6	Reep5
Ric8b3	1.35e-60	0.196182	0.59	0.288	4.38e-56	6	Ric8b
Slc35e1	1.44e-60	0.244309	0.632	0.329	4.65e-56	6	Slc35e1
Dnajc33	1.49e-60	0.31961	0.703	0.391	4.81e-56	6	Dnajc3
Pbrm1	1.53e-60	0.281413	0.693	0.384	4.94e-56	6	Pbrm1
Prmt6	1.61e-60	0.165803	0.255	0.09	5.2e-56	6	Prmt6
Ap2a1	1.75e-60	0.205593	0.581	0.289	5.65e-56	6	Ap2a1
Phrf1	1.77e-60	0.241471	0.674	0.353	5.72e-56	6	Phrf1
Twf22	1.93e-60	0.409855	0.79	0.502	6.24e-56	6	Twf2
Dhps1	2.08e-60	0.190707	0.479	0.217	6.71e-56	6	Dhps
Thoc5	2.28e-60	0.193221	0.458	0.208	7.39e-56	6	Thoc5
Sap30bp	2.84e-60	0.193607	0.498	0.232	9.17e-56	6	Sap30bp
Phka22	3.04e-60	0.193498	0.551	0.266	9.85e-56	6	Phka2
Plaat32	3.2e-60	0.331166	0.468	0.224	1.03e-55	6	Plaat3
Spin1	3.22e-60	0.209919	0.516	0.248	1.04e-55	6	Spin1
Dab22	3.36e-60	0.714825	0.603	0.332	1.09e-55	6	Dab2
Arfgap22	4.26e-60	0.255628	0.65	0.337	1.38e-55	6	Arfgap2
Afg3l21	4.27e-60	0.215878	0.573	0.286	1.38e-55	6	Afg3l2
Ccdc691	4.34e-60	0.162832	0.308	0.118	1.4e-55	6	Ccdc69
Lamtor22	4.36e-60	0.306529	0.705	0.388	1.41e-55	6	Lamtor2
Sap130	4.48e-60	0.200084	0.519	0.247	1.45e-55	6	Sap130
Gtf2h22	5.59e-60	0.198273	0.447	0.2	1.81e-55	6	Gtf2h2
Dpp31	5.91e-60	0.264633	0.562	0.286	1.91e-55	6	Dpp3
Phf201	5.95e-60	0.165629	0.439	0.193	1.92e-55	6	Phf20
Taf41	6.5e-60	0.200812	0.633	0.32	2.1e-55	6	Taf4
Gtf3c21	6.65e-60	0.300799	0.753	0.432	2.15e-55	6	Gtf3c2
Nfyc	6.87e-60	0.180407	0.514	0.242	2.22e-55	6	Nfyc
Zfp628	7.18e-60	0.162948	0.417	0.18	2.32e-55	6	Zfp628
Slc25a111	8.57e-60	0.251134	0.636	0.33	2.77e-55	6	Slc25a11
Ap2s13	8.62e-60	0.391945	0.742	0.436	2.79e-55	6	Ap2s1
Rfxap	8.9e-60	0.151112	0.463	0.208	2.88e-55	6	Rfxap
Mlst8	9.02e-60	0.15323	0.302	0.114	2.92e-55	6	Mlst8
mt-Co22	9.86e-60	0.761705	0.863	0.638	3.19e-55	6	mt-Co2
Ccdc102a1	9.86e-60	0.198361	0.32	0.126	3.19e-55	6	Ccdc102a
Sdhc2	9.89e-60	0.323815	0.632	0.345	3.2e-55	6	Sdhc
Kri12	1e-59	0.196323	0.635	0.323	3.24e-55	6	Kri1
Emc21	1.12e-59	0.19033	0.523	0.246	3.62e-55	6	Emc2
Faap20	1.21e-59	0.167713	0.377	0.157	3.9e-55	6	Faap20
Gtf2f11	1.38e-59	0.232631	0.707	0.384	4.46e-55	6	Gtf2f1
Ak22	1.59e-59	0.365263	0.777	0.479	5.16e-55	6	Ak2
Ddx23	1.8e-59	0.353433	0.848	0.55	5.81e-55	6	Ddx23
Gxylt1	1.89e-59	0.155328	0.545	0.256	6.12e-55	6	Gxylt1
Ndufa32	2.14e-59	0.431315	0.834	0.56	6.92e-55	6	Ndufa3
Sh3bp12	2.16e-59	0.37165	0.826	0.52	6.97e-55	6	Sh3bp1
Pafah1b21	2.23e-59	0.317049	0.659	0.37	7.23e-55	6	Pafah1b2
Zcrb1	2.67e-59	0.187552	0.507	0.241	8.62e-55	6	Zcrb1
Psmd21	2.79e-59	0.352643	0.737	0.432	9.03e-55	6	Psmd2
Ccdc71	2.97e-59	0.18772	0.445	0.201	9.6e-55	6	Ccdc71
U2surp	2.99e-59	0.274459	0.728	0.412	9.67e-55	6	U2surp
Kat8	3.08e-59	0.153508	0.392	0.166	9.96e-55	6	Kat8
Tmem176b3	3.15e-59	0.438193	0.666	0.378	1.02e-54	6	Tmem176b
Eif5b1	3.15e-59	0.244918	0.575	0.291	1.02e-54	6	Eif5b
Commd3	3.45e-59	0.218635	0.519	0.248	1.12e-54	6	Commd3
Rab391	3.79e-59	0.162939	0.211	0.068	1.23e-54	6	Rab39
Bet11	4.21e-59	0.19273	0.407	0.176	1.36e-54	6	Bet1
F11r2	4.48e-59	0.505613	0.327	0.138	1.45e-54	6	F11r
Mrs2	4.65e-59	0.166797	0.443	0.195	1.5e-54	6	Mrs2
Magt13	4.87e-59	0.311655	0.757	0.435	1.57e-54	6	Magt1
Rbm282	5.18e-59	0.20765	0.531	0.255	1.67e-54	6	Rbm28
Mmadhc	6.25e-59	0.176734	0.431	0.191	2.02e-54	6	Mmadhc
Axin11	6.29e-59	0.209488	0.609	0.305	2.03e-54	6	Axin1
Fam207a	6.95e-59	0.217173	0.583	0.294	2.25e-54	6	Fam207a
Comt2	7.19e-59	0.295651	0.61	0.318	2.33e-54	6	Comt
Aak11	7.56e-59	0.179004	0.461	0.209	2.45e-54	6	Aak1
Arhgdib3	8.28e-59	0.49374	0.948	0.759	2.68e-54	6	Arhgdib
Fgfr11	8.46e-59	0.290016	0.243	0.086	2.74e-54	6	Fgfr1
Hnrnpul21	9.1e-59	0.388875	0.864	0.615	2.94e-54	6	Hnrnpul2
Ets12	9.54e-59	0.394028	0.249	0.09	3.09e-54	6	Ets1
Pdia63	9.77e-59	0.405054	0.83	0.518	3.16e-54	6	Pdia6
Pus10	1.03e-58	0.168238	0.404	0.175	3.33e-54	6	Pus10
Vdac22	1.08e-58	0.336665	0.708	0.416	3.51e-54	6	Vdac2
Vps26b2	1.16e-58	0.23403	0.626	0.323	3.75e-54	6	Vps26b
Slc50a1	1.49e-58	0.158741	0.418	0.181	4.8e-54	6	Slc50a1
Arglu12	1.54e-58	0.420817	0.891	0.613	4.97e-54	6	Arglu1
Zfp3171	1.58e-58	0.174761	0.353	0.147	5.09e-54	6	Zfp317
Gnptg1	1.68e-58	0.163283	0.412	0.178	5.44e-54	6	Gnptg
Plaa2	1.72e-58	0.223212	0.641	0.333	5.55e-54	6	Plaa
Ramp14	2.08e-58	0.305846	0.533	0.269	6.74e-54	6	Ramp1
Gmpr22	2.5e-58	0.178536	0.488	0.228	8.09e-54	6	Gmpr2
Nfya1	2.99e-58	0.354705	0.757	0.452	9.68e-54	6	Nfya
Psmc61	3.06e-58	0.351629	0.784	0.48	9.9e-54	6	Psmc6
Cox7a2l3	3.16e-58	0.372747	0.809	0.511	1.02e-53	6	Cox7a2l
Anapc4	3.22e-58	0.167394	0.489	0.227	1.04e-53	6	Anapc4
Tmed92	3.67e-58	0.380542	0.811	0.517	1.19e-53	6	Tmed9
Smu1	4.19e-58	0.270857	0.678	0.375	1.36e-53	6	Smu1
Gopc	4.8e-58	0.152412	0.406	0.175	1.55e-53	6	Gopc
Elob	4.96e-58	0.419026	0.845	0.598	1.61e-53	6	Elob
Ebp	5.62e-58	0.172247	0.426	0.189	1.82e-53	6	Ebp
Wars1	6.12e-58	0.219651	0.562	0.278	1.98e-53	6	Wars
Ube2k1	7.03e-58	0.277813	0.714	0.402	2.27e-53	6	Ube2k
Arfip21	7.64e-58	0.167059	0.438	0.196	2.47e-53	6	Arfip2
Rbm221	9.48e-58	0.217629	0.574	0.285	3.07e-53	6	Rbm22
Gbf11	1.01e-57	0.179461	0.537	0.259	3.28e-53	6	Gbf1
Ptpra2	1.11e-57	0.299107	0.719	0.408	3.59e-53	6	Ptpra
Klrd11	1.33e-57	0.426646	0.234	0.083	4.29e-53	6	Klrd1
Eng2	1.34e-57	0.217145	0.414	0.185	4.34e-53	6	Eng
Nup1531	1.37e-57	0.298421	0.764	0.46	4.43e-53	6	Nup153
Ap1m1	1.38e-57	0.227	0.689	0.383	4.48e-53	6	Ap1m1
Bmi1	1.42e-57	0.172361	0.354	0.148	4.6e-53	6	Bmi1
Sub11	1.44e-57	0.366477	0.621	0.352	4.67e-53	6	Sub1
Rnf138	2.01e-57	0.212324	0.452	0.207	6.51e-53	6	Rnf138
Med8	2.21e-57	0.258731	0.664	0.362	7.16e-53	6	Med8
Mettl91	2.34e-57	0.170865	0.575	0.289	7.56e-53	6	Mettl9
Slc35c12	2.5e-57	0.157343	0.463	0.212	8.08e-53	6	Slc35c1
Flot21	2.7e-57	0.20522	0.565	0.279	8.75e-53	6	Flot2
Dcaf81	2.96e-57	0.210996	0.559	0.281	9.57e-53	6	Dcaf8
Yod1	3.11e-57	0.153739	0.351	0.144	1.01e-52	6	Yod1
Enox21	3.5e-57	0.166333	0.368	0.155	1.13e-52	6	Enox2
Fkrp1	3.54e-57	0.168273	0.457	0.207	1.15e-52	6	Fkrp
Brd7	3.75e-57	0.254777	0.672	0.362	1.21e-52	6	Brd7
Cpsf31	3.94e-57	0.211214	0.594	0.304	1.27e-52	6	Cpsf3
Esyt21	4.49e-57	0.184103	0.61	0.31	1.45e-52	6	Esyt2
Thoc1	5.06e-57	0.156311	0.478	0.22	1.64e-52	6	Thoc1
Atg1011	5.52e-57	0.161631	0.524	0.252	1.79e-52	6	Atg101
Nfx1	5.65e-57	0.189898	0.536	0.263	1.83e-52	6	Nfx1
Dctn6	5.89e-57	0.242525	0.506	0.248	1.91e-52	6	Dctn6
Donson1	6.03e-57	0.188532	0.526	0.252	1.95e-52	6	Donson
Tubb61	6.31e-57	0.342393	0.519	0.266	2.04e-52	6	Tubb6
Ten1	6.35e-57	0.177259	0.398	0.175	2.06e-52	6	Ten1
Zpr1	6.55e-57	0.216928	0.511	0.246	2.12e-52	6	Zpr1
Spcs12	6.57e-57	0.342009	0.639	0.352	2.13e-52	6	Spcs1
Dok22	8.09e-57	0.321302	0.4	0.18	2.62e-52	6	Dok2
Mapk11	8.65e-57	0.373873	0.818	0.539	2.8e-52	6	Mapk1
Thap7	9.14e-57	0.203874	0.494	0.231	2.96e-52	6	Thap7
Arhgap222	9.95e-57	0.151136	0.341	0.142	3.22e-52	6	Arhgap22
Zrsr22	1.02e-56	0.203079	0.55	0.269	3.28e-52	6	Zrsr2
Gon4l1	1.17e-56	0.178531	0.507	0.242	3.78e-52	6	Gon4l
Cdc14a2	1.34e-56	0.16242	0.441	0.198	4.34e-52	6	Cdc14a
Rab3gap12	1.47e-56	0.180677	0.473	0.221	4.74e-52	6	Rab3gap1
Eif61	1.5e-56	0.246474	0.588	0.304	4.85e-52	6	Eif6
Tbc1d9b1	1.5e-56	0.322794	0.7	0.398	4.87e-52	6	Tbc1d9b
Prpf38a1	1.65e-56	0.184476	0.588	0.297	5.35e-52	6	Prpf38a
Prrc11	1.86e-56	0.244478	0.502	0.245	6e-52	6	Prrc1
Setd32	1.87e-56	0.300564	0.77	0.457	6.04e-52	6	Setd3
Ctnnbl1	1.97e-56	0.177778	0.501	0.238	6.38e-52	6	Ctnnbl1
Rbbp51	1.98e-56	0.168129	0.579	0.289	6.41e-52	6	Rbbp5
Agpat11	2.05e-56	0.192835	0.493	0.232	6.63e-52	6	Agpat1
Emc4	2.06e-56	0.160116	0.456	0.209	6.68e-52	6	Emc4
Psmb61	2.08e-56	0.238209	0.617	0.32	6.74e-52	6	Psmb6
Itpa	2.1e-56	0.172006	0.44	0.201	6.78e-52	6	Itpa
Rtn3	2.39e-56	0.355974	0.758	0.483	7.74e-52	6	Rtn3
Icam21	2.58e-56	0.162874	0.329	0.135	8.35e-52	6	Icam2
Kmt5a2	2.79e-56	0.285206	0.734	0.427	9.01e-52	6	Kmt5a
Dst1	2.89e-56	0.346602	0.322	0.136	9.33e-52	6	Dst
Srp721	3.76e-56	0.271487	0.66	0.361	1.22e-51	6	Srp72
Aen1	3.79e-56	0.224958	0.458	0.216	1.23e-51	6	Aen
Pank2	3.88e-56	0.268866	0.657	0.358	1.26e-51	6	Pank2
Sbk11	4.79e-56	0.163333	0.237	0.084	1.55e-51	6	Sbk1
Pias21	5.13e-56	0.165165	0.524	0.254	1.66e-51	6	Pias2
Bcl23	5.99e-56	0.361495	0.382	0.171	1.94e-51	6	Bcl2
Fut8	6.25e-56	0.429709	0.373	0.166	2.02e-51	6	Fut8
Pdcd42	6.28e-56	0.325996	0.481	0.236	2.03e-51	6	Pdcd4
Nsa22	6.56e-56	0.211584	0.534	0.262	2.12e-51	6	Nsa2
Sart1	7.18e-56	0.285647	0.758	0.445	2.32e-51	6	Sart1
Usp221	7.21e-56	0.207892	0.619	0.325	2.33e-51	6	Usp22
Pea15a2	7.37e-56	0.372357	0.61	0.335	2.38e-51	6	Pea15a
Vbp1	7.89e-56	0.22555	0.629	0.331	2.55e-51	6	Vbp1
Ncoa52	9.06e-56	0.188628	0.529	0.261	2.93e-51	6	Ncoa5
Oxa1l3	9.35e-56	0.230535	0.62	0.325	3.02e-51	6	Oxa1l
Rexo23	1.05e-55	0.363476	0.703	0.405	3.4e-51	6	Rexo2
Pnkd1	1.08e-55	0.150485	0.325	0.132	3.5e-51	6	Pnkd
Echs13	1.16e-55	0.204771	0.514	0.25	3.74e-51	6	Echs1
Ctla2b1	1.2e-55	0.224599	0.21	0.071	3.88e-51	6	Ctla2b
Cdc42se24	1.33e-55	0.323277	0.709	0.396	4.29e-51	6	Cdc42se2
Aagab2	1.61e-55	0.341096	0.758	0.448	5.21e-51	6	Aagab
Pcnp	1.63e-55	0.244497	0.711	0.395	5.27e-51	6	Pcnp
Nelfa1	1.73e-55	0.183994	0.556	0.279	5.6e-51	6	Nelfa
St8sia41	2.02e-55	0.176074	0.664	0.356	6.54e-51	6	St8sia4
Mycl1	2.34e-55	0.179543	0.167	0.049	7.57e-51	6	Mycl
Smim7	2.49e-55	0.177131	0.48	0.226	8.06e-51	6	Smim7
Rubcn1	3.18e-55	0.181364	0.448	0.206	1.03e-50	6	Rubcn
Sppl3	3.27e-55	0.174161	0.528	0.258	1.06e-50	6	Sppl3
Pf41	3.52e-55	0.651662	0.184	0.059	1.14e-50	6	Pf4
Lsm121	4.31e-55	0.289767	0.644	0.359	1.4e-50	6	Lsm12
Wwp11	4.89e-55	0.237747	0.505	0.245	1.58e-50	6	Wwp1
Pik3r21	5.24e-55	0.15828	0.452	0.206	1.7e-50	6	Pik3r2
Fundc13	5.32e-55	0.256555	0.623	0.33	1.72e-50	6	Fundc1
Apobec32	6.35e-55	0.38566	0.9	0.604	2.05e-50	6	Apobec3
Scaf111	6.75e-55	0.291935	0.801	0.501	2.18e-50	6	Scaf11
Efr3a3	7.07e-55	0.246526	0.626	0.329	2.29e-50	6	Efr3a
Ptpn222	7.98e-55	0.201771	0.593	0.31	2.58e-50	6	Ptpn22
Srfbp11	8.19e-55	0.150368	0.388	0.171	2.65e-50	6	Srfbp1
Arhgap42	9.96e-55	0.201513	0.656	0.347	3.22e-50	6	Arhgap4
Mpc22	9.96e-55	0.25984	0.564	0.291	3.22e-50	6	Mpc2
Tspyl22	1.24e-54	0.15205	0.34	0.142	4.02e-50	6	Tspyl2
Ptpn112	1.39e-54	0.254093	0.705	0.403	4.51e-50	6	Ptpn11
Rnf1232	1.42e-54	0.178353	0.451	0.208	4.59e-50	6	Rnf123
Rnf4	1.55e-54	0.324844	0.828	0.549	5.02e-50	6	Rnf4
Ctdnep12	1.55e-54	0.243204	0.621	0.326	5.03e-50	6	Ctdnep1
Atl33	1.7e-54	0.304211	0.684	0.395	5.49e-50	6	Atl3
Tcea11	1.92e-54	0.213714	0.556	0.283	6.22e-50	6	Tcea1
Mxd41	1.96e-54	0.293023	0.444	0.215	6.33e-50	6	Mxd4
Larp13	2.33e-54	0.372792	0.821	0.531	7.54e-50	6	Larp1
Eif3a	2.34e-54	0.207782	0.636	0.338	7.57e-50	6	Eif3a
Dop1a2	2.39e-54	0.15807	0.371	0.159	7.74e-50	6	Dop1a
Upf3a	2.43e-54	0.185056	0.516	0.251	7.87e-50	6	Upf3a
Spata51	2.51e-54	0.200351	0.542	0.271	8.13e-50	6	Spata5
Nsmaf2	2.58e-54	0.287779	0.645	0.357	8.34e-50	6	Nsmaf
Zfp598	2.68e-54	0.188782	0.604	0.309	8.68e-50	6	Zfp598
Oser11	2.81e-54	0.24549	0.681	0.382	9.1e-50	6	Oser1
Cox4i12	2.9e-54	0.303864	0.656	0.376	9.38e-50	6	Cox4i1
Ufc11	2.95e-54	0.33602	0.68	0.387	9.55e-50	6	Ufc1
Synj2bp2	3.38e-54	0.185062	0.549	0.274	1.09e-49	6	Synj2bp
Pigk1	3.59e-54	0.155581	0.453	0.209	1.16e-49	6	Pigk
Hmg20a1	3.71e-54	0.198596	0.485	0.236	1.2e-49	6	Hmg20a
Ankrd521	3.99e-54	0.240089	0.71	0.406	1.29e-49	6	Ankrd52
Pggt1b2	4.01e-54	0.194005	0.529	0.258	1.3e-49	6	Pggt1b
Mrc11	4.35e-54	0.867593	0.404	0.202	1.41e-49	6	Mrc1
Ppip5k21	5.31e-54	0.166027	0.495	0.237	1.72e-49	6	Ppip5k2
Wdr48	5.88e-54	0.193037	0.565	0.286	1.9e-49	6	Wdr48
Kpna1	6.6e-54	0.155821	0.5	0.241	2.13e-49	6	Kpna1
Dcaf73	7.24e-54	0.344576	0.78	0.488	2.34e-49	6	Dcaf7
Tram13	7.25e-54	0.383256	0.866	0.58	2.35e-49	6	Tram1
Fcf1	8.04e-54	0.20496	0.612	0.319	2.6e-49	6	Fcf1
Chchd21	1.33e-53	0.427699	0.81	0.553	4.3e-49	6	Chchd2
Rnf21	1.65e-53	0.172545	0.481	0.23	5.35e-49	6	Rnf2
Tspan331	1.68e-53	0.179336	0.276	0.107	5.43e-49	6	Tspan33
Wdr83os3	1.89e-53	0.295689	0.688	0.399	6.13e-49	6	Wdr83os
Cdkn2d1	2.16e-53	0.169188	0.417	0.19	6.98e-49	6	Cdkn2d
Ppp2r5e	2.32e-53	0.190669	0.657	0.353	7.51e-49	6	Ppp2r5e
Abhd16a1	2.49e-53	0.174444	0.503	0.245	8.05e-49	6	Abhd16a
Ywhab2	2.51e-53	0.387762	0.832	0.584	8.11e-49	6	Ywhab
Plekhj1	2.84e-53	0.321567	0.827	0.535	9.19e-49	6	Plekhj1
Fam98c2	2.9e-53	0.189803	0.566	0.283	9.38e-49	6	Fam98c
Gtf2e2	3.19e-53	0.174675	0.499	0.242	1.03e-48	6	Gtf2e2
Lrrc47	3.22e-53	0.273035	0.688	0.392	1.04e-48	6	Lrrc47
Ddrgk13	3.7e-53	0.242486	0.644	0.345	1.2e-48	6	Ddrgk1
Capn5	3.92e-53	0.153625	0.152	0.044	1.27e-48	6	Capn5
Slc48a12	4.2e-53	0.152647	0.504	0.245	1.36e-48	6	Slc48a1
Fus	4.97e-53	0.342039	0.885	0.677	1.61e-48	6	Fus
Bsg1	7.06e-53	0.196469	0.612	0.322	2.28e-48	6	Bsg
Btla1	7.08e-53	0.275854	0.246	0.092	2.29e-48	6	Btla
Tcf201	7.29e-53	0.211084	0.7	0.389	2.36e-48	6	Tcf20
Crip12	7.41e-53	0.593366	0.795	0.523	2.4e-48	6	Crip1
Mid1ip11	8.19e-53	0.181452	0.413	0.189	2.65e-48	6	Mid1ip1
Ripk31	8.67e-53	0.220755	0.469	0.231	2.81e-48	6	Ripk3
Vps4a	9.34e-53	0.168234	0.48	0.228	3.02e-48	6	Vps4a
Bag12	1.09e-52	0.368591	0.812	0.53	3.53e-48	6	Bag1
Ccdc504	1.13e-52	0.30184	0.785	0.469	3.66e-48	6	Ccdc50
Taok22	1.17e-52	0.260749	0.756	0.442	3.78e-48	6	Taok2
Ppp1r35	1.23e-52	0.165228	0.458	0.216	3.99e-48	6	Ppp1r35
Arhgdia2	1.35e-52	0.366844	0.942	0.815	4.35e-48	6	Arhgdia
Jup2	1.37e-52	0.228199	0.414	0.194	4.42e-48	6	Jup
Afdn1	1.43e-52	0.177918	0.366	0.162	4.62e-48	6	Afdn
Cenpb3	1.84e-52	0.266659	0.698	0.389	5.95e-48	6	Cenpb
Nars1	1.92e-52	0.206564	0.496	0.247	6.22e-48	6	Nars
Cwc22	1.98e-52	0.166657	0.504	0.245	6.4e-48	6	Cwc22
Glipr1	2.24e-52	0.265466	0.564	0.296	7.26e-48	6	Glipr1
Hs6st13	2.47e-52	0.218375	0.551	0.28	7.99e-48	6	Hs6st1
Bid	2.67e-52	0.160873	0.494	0.239	8.65e-48	6	Bid
Ddx102	2.88e-52	0.173929	0.561	0.283	9.32e-48	6	Ddx10
Slc9a91	3.72e-52	0.268748	0.496	0.245	1.2e-47	6	Slc9a9
Rxylt11	3.84e-52	0.161532	0.347	0.149	1.24e-47	6	Rxylt1
Arid1a1	3.92e-52	0.322291	0.748	0.464	1.27e-47	6	Arid1a
Blnk1	5.37e-52	0.273726	0.312	0.134	1.74e-47	6	Blnk
Eif3f3	5.9e-52	0.36489	0.786	0.507	1.91e-47	6	Eif3f
Pbx22	6.33e-52	0.319397	0.694	0.413	2.05e-47	6	Pbx2
Hist1h2bc1	6.7e-52	0.418343	0.353	0.159	2.17e-47	6	Hist1h2bc
Rnf1502	6.96e-52	0.193395	0.289	0.117	2.25e-47	6	Rnf150
Abcb72	7.08e-52	0.172541	0.472	0.229	2.29e-47	6	Abcb7
Bud31	7.11e-52	0.25625	0.703	0.405	2.3e-47	6	Bud31
Snx172	7.83e-52	0.303268	0.714	0.42	2.53e-47	6	Snx17
Sec63	9.89e-52	0.175983	0.551	0.278	3.2e-47	6	Sec63
Lrrc8c2	1.1e-51	0.25026	0.548	0.287	3.55e-47	6	Lrrc8c
Prr14l	1.1e-51	0.205345	0.665	0.365	3.56e-47	6	Prr14l
Tmem165	1.12e-51	0.185732	0.608	0.316	3.61e-47	6	Tmem165
Ppp3r12	1.12e-51	0.224706	0.64	0.344	3.62e-47	6	Ppp3r1
Prune21	1.12e-51	0.188136	0.158	0.048	3.63e-47	6	Prune2
Gtf2b	1.22e-51	0.184495	0.515	0.259	3.96e-47	6	Gtf2b
Ykt6	1.26e-51	0.261607	0.621	0.335	4.08e-47	6	Ykt6
Tmem176a2	1.33e-51	0.283501	0.555	0.294	4.31e-47	6	Tmem176a
Anapc162	1.52e-51	0.186987	0.544	0.279	4.93e-47	6	Anapc16
Hsph13	1.77e-51	0.163272	0.437	0.21	5.74e-47	6	Hsph1
Edem3	1.8e-51	0.334291	0.408	0.188	5.82e-47	6	Edem3
Sec61b2	2.46e-51	0.210712	0.508	0.256	7.95e-47	6	Sec61b
Clasrp1	2.98e-51	0.177404	0.603	0.311	9.63e-47	6	Clasrp
Clta3	3.06e-51	0.442225	0.973	0.867	9.89e-47	6	Clta
Ctnnd11	3.21e-51	0.242242	0.483	0.239	1.04e-46	6	Ctnnd1
Prpf4b3	3.47e-51	0.292838	0.859	0.578	1.12e-46	6	Prpf4b
Ube2g22	3.55e-51	0.226813	0.632	0.344	1.15e-46	6	Ube2g2
Adgrg51	3.64e-51	0.249476	0.231	0.086	1.18e-46	6	Adgrg5
Igf21	3.76e-51	0.284604	0.255	0.098	1.22e-46	6	Igf2
Glul1	3.85e-51	0.293007	0.497	0.254	1.25e-46	6	Glul
Tmem183a	3.9e-51	0.172186	0.601	0.314	1.26e-46	6	Tmem183a
Fam117a2	4.3e-51	0.190513	0.374	0.168	1.39e-46	6	Fam117a
Sdad12	5.72e-51	0.217049	0.524	0.265	1.85e-46	6	Sdad1
Atp5md	5.85e-51	0.215944	0.501	0.256	1.89e-46	6	Atp5md
Nubp21	5.98e-51	0.233121	0.582	0.314	1.93e-46	6	Nubp2
Tgs12	6.25e-51	0.176993	0.557	0.28	2.02e-46	6	Tgs1
Crbn	6.7e-51	0.154567	0.432	0.2	2.17e-46	6	Crbn
Osbpl31	7.11e-51	0.190507	0.259	0.1	2.3e-46	6	Osbpl3
Dda1	7.16e-51	0.20935	0.626	0.333	2.32e-46	6	Dda1
Dnajc10	8.98e-51	0.157604	0.605	0.318	2.91e-46	6	Dnajc10
Uhmk11	9.86e-51	0.231018	0.613	0.333	3.19e-46	6	Uhmk1
Pmpcb	1.12e-50	0.155794	0.536	0.273	3.63e-46	6	Pmpcb
Med282	1.14e-50	0.280985	0.738	0.447	3.69e-46	6	Med28
Hibadh1	1.15e-50	0.19397	0.586	0.308	3.71e-46	6	Hibadh
Colgalt12	1.2e-50	0.311269	0.822	0.524	3.87e-46	6	Colgalt1
Foxp12	1.24e-50	0.335623	0.723	0.432	4.01e-46	6	Foxp1
Lsm14b1	1.3e-50	0.229433	0.55	0.288	4.21e-46	6	Lsm14b
Foxred11	1.39e-50	0.190952	0.464	0.222	4.49e-46	6	Foxred1
Cox6b11	1.45e-50	0.337043	0.733	0.463	4.7e-46	6	Cox6b1
Gtpbp11	1.51e-50	0.21852	0.691	0.387	4.88e-46	6	Gtpbp1
Mapk144	1.55e-50	0.318226	0.873	0.573	5.01e-46	6	Mapk14
Eif3m1	1.75e-50	0.163071	0.363	0.161	5.67e-46	6	Eif3m
Atp8b21	1.77e-50	0.193294	0.472	0.231	5.72e-46	6	Atp8b2
Mt12	1.85e-50	0.241858	0.641	0.36	6e-46	6	Mt1
Vrk22	2e-50	0.226061	0.572	0.304	6.46e-46	6	Vrk2
Tjap1	2.38e-50	0.156335	0.5	0.244	7.7e-46	6	Tjap1
Zfp912	2.75e-50	0.295964	0.776	0.49	8.9e-46	6	Zfp91
Srp92	3.76e-50	0.325104	0.698	0.417	1.22e-45	6	Srp9
Tmem1733	4.1e-50	0.248397	0.603	0.322	1.32e-45	6	Tmem173
Erap11	4.12e-50	0.206538	0.541	0.277	1.33e-45	6	Erap1
Selenof1	5.03e-50	0.189828	0.445	0.214	1.63e-45	6	Selenof
Paip12	6.13e-50	0.213169	0.656	0.357	1.98e-45	6	Paip1
Sec133	7.15e-50	0.262435	0.676	0.387	2.31e-45	6	Sec13
Nucb11	7.23e-50	0.416201	0.807	0.525	2.34e-45	6	Nucb1
Dhx361	7.45e-50	0.191456	0.598	0.316	2.41e-45	6	Dhx36
Add11	7.57e-50	0.247634	0.704	0.416	2.45e-45	6	Add1
Ap2m12	9.79e-50	0.367818	0.792	0.527	3.17e-45	6	Ap2m1
Shtn12	9.93e-50	0.39378	0.592	0.337	3.21e-45	6	Shtn1
Fam107b2	9.93e-50	0.211672	0.744	0.448	3.21e-45	6	Fam107b
Zmynd82	1.01e-49	0.175508	0.59	0.307	3.25e-45	6	Zmynd8
Fam91a12	1.04e-49	0.282448	0.726	0.423	3.36e-45	6	Fam91a1
Nagpa3	1.35e-49	0.252049	0.61	0.333	4.36e-45	6	Nagpa
Mfap32	1.4e-49	0.177791	0.592	0.31	4.54e-45	6	Mfap3
Nccrp1	1.44e-49	0.177232	0.171	0.055	4.67e-45	6	Nccrp1
Znrf22	1.57e-49	0.287176	0.787	0.492	5.07e-45	6	Znrf2
Dipk1a3	1.62e-49	0.173981	0.475	0.233	5.23e-45	6	Dipk1a
Mgat4b2	1.86e-49	0.164304	0.434	0.207	6.01e-45	6	Mgat4b
Ldlrad41	1.86e-49	0.181698	0.231	0.087	6.02e-45	6	Ldlrad4
Pcbp12	1.97e-49	0.389427	0.872	0.639	6.37e-45	6	Pcbp1
Anapc21	2.08e-49	0.176815	0.67	0.369	6.72e-45	6	Anapc2
Synrg1	2.22e-49	0.175065	0.561	0.291	7.19e-45	6	Synrg
Acss13	2.78e-49	0.188272	0.479	0.236	8.99e-45	6	Acss1
Stard81	2.83e-49	0.282897	0.377	0.174	9.16e-45	6	Stard8
Dusp72	2.98e-49	0.280999	0.514	0.266	9.65e-45	6	Dusp7
Setd51	3.1e-49	0.248241	0.796	0.491	1e-44	6	Setd5
Pigs	3.2e-49	0.169974	0.543	0.278	1.04e-44	6	Pigs
Chtop1	3.4e-49	0.326777	0.802	0.519	1.1e-44	6	Chtop
Canx2	3.4e-49	0.324242	0.736	0.451	1.1e-44	6	Canx
Ptgr21	3.43e-49	0.154765	0.463	0.226	1.11e-44	6	Ptgr2
Rbm44	3.58e-49	0.240245	0.733	0.433	1.16e-44	6	Rbm4
Ubqln12	4.14e-49	0.290994	0.744	0.457	1.34e-44	6	Ubqln1
Pak1ip11	4.19e-49	0.194983	0.631	0.338	1.35e-44	6	Pak1ip1
Tm2d22	4.52e-49	0.207023	0.578	0.303	1.46e-44	6	Tm2d2
Csnk2a2	4.62e-49	0.204047	0.587	0.313	1.49e-44	6	Csnk2a2
Ube2n	4.72e-49	0.173056	0.484	0.241	1.53e-44	6	Ube2n
Mpdu11	4.72e-49	0.210409	0.64	0.354	1.53e-44	6	Mpdu1
Impa11	4.83e-49	0.18902	0.549	0.283	1.56e-44	6	Impa1
Unk1	5.07e-49	0.169993	0.455	0.22	1.64e-44	6	Unk
Drap12	5.48e-49	0.364815	0.872	0.621	1.77e-44	6	Drap1
Snrnp200	5.55e-49	0.262839	0.738	0.446	1.8e-44	6	Snrnp200
Khdrbs11	6.32e-49	0.33339	0.861	0.595	2.04e-44	6	Khdrbs1
Srp54b	7.47e-49	0.160402	0.544	0.28	2.42e-44	6	Srp54b
Rcor1	8.57e-49	0.18889	0.561	0.293	2.77e-44	6	Rcor1
Adcy73	8.83e-49	0.314339	0.848	0.537	2.86e-44	6	Adcy7
Ankrd27	9.04e-49	0.171526	0.379	0.175	2.92e-44	6	Ankrd27
Rock21	1.07e-48	0.181625	0.622	0.339	3.46e-44	6	Rock2
Pum11	1.08e-48	0.223718	0.666	0.378	3.49e-44	6	Pum1
Surf21	1.14e-48	0.154068	0.317	0.134	3.68e-44	6	Surf2
Cyb5r32	1.14e-48	0.20553	0.601	0.319	3.7e-44	6	Cyb5r3
Rufy11	1.26e-48	0.19183	0.564	0.292	4.07e-44	6	Rufy1
S100a12	1.32e-48	0.165384	0.332	0.145	4.26e-44	6	S100a1
Ociad12	1.33e-48	0.237304	0.653	0.368	4.32e-44	6	Ociad1
Gpx13	1.43e-48	0.37881	0.968	0.843	4.64e-44	6	Gpx1
Ube2g11	2.01e-48	0.166873	0.487	0.243	6.49e-44	6	Ube2g1
Fibp1	2.19e-48	0.189058	0.54	0.28	7.09e-44	6	Fibp
Pepd3	2.22e-48	0.25005	0.676	0.376	7.17e-44	6	Pepd
Gemin71	2.24e-48	0.155042	0.669	0.369	7.25e-44	6	Gemin7
Vps52	2.26e-48	0.167359	0.555	0.286	7.33e-44	6	Vps52
Rxrb2	2.59e-48	0.161545	0.66	0.358	8.38e-44	6	Rxrb
Ccng2	2.88e-48	0.279937	0.525	0.282	9.31e-44	6	Ccng2
Dusp10	3.47e-48	0.164209	0.245	0.094	1.12e-43	6	Dusp10
Sec31a1	4.14e-48	0.173478	0.622	0.329	1.34e-43	6	Sec31a
Appbp2	4.5e-48	0.164003	0.595	0.318	1.46e-43	6	Appbp2
Zfp6521	5.75e-48	0.153359	0.631	0.336	1.86e-43	6	Zfp652
Vps161	5.79e-48	0.169396	0.598	0.317	1.87e-43	6	Vps16
Rac22	7.07e-48	0.431487	0.939	0.781	2.29e-43	6	Rac2
Cfh3	9.28e-48	0.258544	0.374	0.178	3e-43	6	Cfh
Hnrnpc	1.06e-47	0.224243	0.585	0.324	3.44e-43	6	Hnrnpc
Zmynd112	1.25e-47	0.25535	0.815	0.512	4.03e-43	6	Zmynd11
Calr3	1.32e-47	0.328238	0.736	0.453	4.28e-43	6	Calr
Cnp2	1.35e-47	0.197789	0.595	0.315	4.36e-43	6	Cnp
Man2b13	2.03e-47	0.402206	0.88	0.628	6.55e-43	6	Man2b1
Araf2	2.65e-47	0.154951	0.471	0.23	8.57e-43	6	Araf
Atxn7l3b	2.7e-47	0.238879	0.683	0.394	8.74e-43	6	Atxn7l3b
Ubr51	2.72e-47	0.222803	0.718	0.417	8.79e-43	6	Ubr5
Fbxo32	2.85e-47	0.176597	0.612	0.33	9.21e-43	6	Fbxo3
Srrm1	3.84e-47	0.294779	0.829	0.566	1.24e-42	6	Srrm1
H2-Ob1	3.93e-47	0.320009	0.255	0.104	1.27e-42	6	H2-Ob
Aurkaip11	4.63e-47	0.277747	0.718	0.436	1.5e-42	6	Aurkaip1
Apeh1	4.72e-47	0.180964	0.558	0.288	1.53e-42	6	Apeh
Srebf21	4.74e-47	0.316128	0.846	0.55	1.53e-42	6	Srebf2
Chordc12	5.23e-47	0.176213	0.538	0.276	1.69e-42	6	Chordc1
Kctd123	5.55e-47	0.391775	0.913	0.726	1.8e-42	6	Kctd12
Psma43	5.73e-47	0.373068	0.8	0.532	1.85e-42	6	Psma4
Asxl21	5.86e-47	0.207014	0.621	0.335	1.9e-42	6	Asxl2
Zfp385a3	6.53e-47	0.360387	0.736	0.451	2.11e-42	6	Zfp385a
Tomm6	6.82e-47	0.234963	0.635	0.367	2.21e-42	6	Tomm6
Dna23	6.91e-47	0.244982	0.603	0.339	2.23e-42	6	Dna2
Slc39a91	7.22e-47	0.163043	0.471	0.234	2.33e-42	6	Slc39a9
Camk12	7.62e-47	0.306418	0.552	0.303	2.47e-42	6	Camk1
Ugdh1	8.07e-47	0.173597	0.532	0.277	2.61e-42	6	Ugdh
Ddx42	8.32e-47	0.157203	0.565	0.293	2.69e-42	6	Ddx42
Arcn12	8.52e-47	0.34397	0.829	0.562	2.76e-42	6	Arcn1
Ralbp11	9.46e-47	0.189343	0.671	0.376	3.06e-42	6	Ralbp1
Fxr2	1.12e-46	0.165523	0.644	0.349	3.62e-42	6	Fxr2
Stard3nl1	1.13e-46	0.208543	0.539	0.285	3.65e-42	6	Stard3nl
Sar1b	1.41e-46	0.201212	0.611	0.337	4.55e-42	6	Sar1b
Commd7	1.41e-46	0.203264	0.663	0.372	4.56e-42	6	Commd7
Srsf31	2.38e-46	0.228552	0.683	0.401	7.71e-42	6	Srsf3
Eed	3.78e-46	0.161672	0.63	0.347	1.22e-41	6	Eed
Rpp21	4.09e-46	0.152621	0.566	0.295	1.32e-41	6	Rpp21
Dapk11	4.48e-46	0.196971	0.425	0.209	1.45e-41	6	Dapk1
Cox8a1	4.54e-46	0.309041	0.805	0.544	1.47e-41	6	Cox8a
Bex61	4.57e-46	0.266015	0.275	0.116	1.48e-41	6	Bex6
Kifc31	4.73e-46	0.155375	0.237	0.092	1.53e-41	6	Kifc3
Hpgds2	7.97e-46	0.291106	0.397	0.195	2.58e-41	6	Hpgds
Clasp22	8.28e-46	0.157023	0.542	0.276	2.68e-41	6	Clasp2
Ikzf13	9.46e-46	0.428724	0.906	0.66	3.06e-41	6	Ikzf1
Tfg2	9.98e-46	0.247392	0.672	0.395	3.23e-41	6	Tfg
Ccdc28b3	1.1e-45	0.152437	0.382	0.178	3.55e-41	6	Ccdc28b
Aggf1	1.13e-45	0.15974	0.527	0.273	3.65e-41	6	Aggf1
Ccdc124	1.15e-45	0.289395	0.751	0.467	3.73e-41	6	Ccdc124
Gnas4	1.2e-45	0.383969	0.878	0.667	3.87e-41	6	Gnas
Pbx1	1.5e-45	0.194644	0.208	0.077	4.87e-41	6	Pbx1
Psma22	1.99e-45	0.232144	0.549	0.298	6.44e-41	6	Psma2
Cdkn1c	2e-45	0.15602	0.159	0.052	6.46e-41	6	Cdkn1c
Washc31	2.02e-45	0.162996	0.468	0.233	6.52e-41	6	Washc3
Pomp3	2.12e-45	0.35479	0.763	0.503	6.84e-41	6	Pomp
Iffo12	2.16e-45	0.185232	0.498	0.252	7e-41	6	Iffo1
Mcrip11	2.65e-45	0.196122	0.62	0.34	8.56e-41	6	Mcrip1
Nras1	2.72e-45	0.24929	0.685	0.407	8.8e-41	6	Nras
Csnk1a11	2.99e-45	0.257601	0.741	0.454	9.68e-41	6	Csnk1a1
Dbi2	3.21e-45	0.245955	0.645	0.368	1.04e-40	6	Dbi
Dynll12	3.51e-45	0.354815	0.734	0.468	1.14e-40	6	Dynll1
Cd722	4.08e-45	0.531668	0.473	0.265	1.32e-40	6	Cd72
Sh3bgrl33	4.98e-45	0.40878	0.927	0.766	1.61e-40	6	Sh3bgrl3
Dad14	6.05e-45	0.267536	0.686	0.404	1.96e-40	6	Dad1
Cisd3	6.35e-45	0.161403	0.253	0.102	2.05e-40	6	Cisd3
Tomm70a2	7.8e-45	0.200406	0.544	0.29	2.52e-40	6	Tomm70a
Sltm1	8.1e-45	0.196884	0.74	0.439	2.62e-40	6	Sltm
Acaa22	8.45e-45	0.177907	0.481	0.247	2.73e-40	6	Acaa2
Hmgcs11	8.54e-45	0.158892	0.504	0.261	2.76e-40	6	Hmgcs1
Psma53	1.31e-44	0.282335	0.627	0.372	4.24e-40	6	Psma5
Syt11	1.4e-44	0.158511	0.206	0.077	4.52e-40	6	Syt11
Fermt33	1.41e-44	0.360267	0.888	0.627	4.58e-40	6	Fermt3
Faim2	3.03e-44	0.197865	0.575	0.31	9.79e-40	6	Faim
Herpud12	3.56e-44	0.189208	0.717	0.417	1.15e-39	6	Herpud1
Ciz11	3.77e-44	0.182235	0.654	0.361	1.22e-39	6	Ciz1
Med291	3.92e-44	0.1649	0.378	0.179	1.27e-39	6	Med29
Ube2j2	4.06e-44	0.155789	0.58	0.312	1.31e-39	6	Ube2j2
Hnrnpk	4.2e-44	0.329931	0.877	0.654	1.36e-39	6	Hnrnpk
Cabin12	4.27e-44	0.182193	0.621	0.342	1.38e-39	6	Cabin1
Snx92	4.96e-44	0.225996	0.703	0.419	1.6e-39	6	Snx9
Tnpo11	6.1e-44	0.251217	0.75	0.461	1.97e-39	6	Tnpo1
Ints6l1	7.33e-44	0.185173	0.559	0.299	2.37e-39	6	Ints6l
Rnf10	8.23e-44	0.304743	0.852	0.608	2.66e-39	6	Rnf10
Chsy1	9.29e-44	0.159844	0.47	0.235	3.01e-39	6	Chsy1
Crnkl1	1.02e-43	0.171877	0.515	0.27	3.3e-39	6	Crnkl1
Padi22	1.22e-43	0.270964	0.37	0.178	3.93e-39	6	Padi2
P4hb1	1.32e-43	0.293665	0.809	0.546	4.26e-39	6	P4hb
Chd81	1.83e-43	0.191182	0.734	0.435	5.92e-39	6	Chd8
Ccz11	2.28e-43	0.164976	0.614	0.339	7.37e-39	6	Ccz1
Zmat2	2.81e-43	0.255058	0.73	0.45	9.09e-39	6	Zmat2
Mcm92	3.12e-43	0.168665	0.572	0.308	1.01e-38	6	Mcm9
Sec11a1	4.47e-43	0.198724	0.638	0.367	1.45e-38	6	Sec11a
Ctdsp22	4.72e-43	0.263269	0.78	0.501	1.53e-38	6	Ctdsp2
Cd300lg1	5.2e-43	0.150238	0.192	0.071	1.68e-38	6	Cd300lg
Fam89b2	5.4e-43	0.210158	0.649	0.361	1.75e-38	6	Fam89b
Rap1gds13	5.66e-43	0.217272	0.764	0.465	1.83e-38	6	Rap1gds1
Api53	6.1e-43	0.273546	0.758	0.481	1.97e-38	6	Api5
St131	7.16e-43	0.249805	0.669	0.396	2.32e-38	6	St13
Abracl3	8.05e-43	0.272338	0.699	0.427	2.6e-38	6	Abracl
Psma72	8.42e-43	0.230686	0.622	0.357	2.72e-38	6	Psma7
Srsf112	8.66e-43	0.299641	0.821	0.553	2.8e-38	6	Srsf11
Bscl23	1.32e-42	0.220204	0.58	0.321	4.27e-38	6	Bscl2
Tomm34	1.49e-42	0.17872	0.678	0.398	4.82e-38	6	Tomm34
Vps292	1.58e-42	0.195996	0.642	0.36	5.12e-38	6	Vps29
Akt1	1.66e-42	0.310073	0.927	0.748	5.36e-38	6	Akt1
Mif1	1.71e-42	0.183105	0.532	0.287	5.52e-38	6	Mif
Tmem1671	1.82e-42	0.191897	0.636	0.362	5.87e-38	6	Tmem167
Slirp2	1.82e-42	0.171836	0.524	0.28	5.89e-38	6	Slirp
Mapk1ip1l	1.88e-42	0.230734	0.709	0.427	6.07e-38	6	Mapk1ip1l
Dnajc153	2.13e-42	0.22599	0.59	0.322	6.9e-38	6	Dnajc15
Ascc21	2.25e-42	0.150094	0.505	0.26	7.27e-38	6	Ascc2
Yy11	2.38e-42	0.284641	0.881	0.617	7.7e-38	6	Yy1
Atp5l1	2.69e-42	0.176282	0.541	0.292	8.69e-38	6	Atp5l
Nectin11	3.31e-42	0.217887	0.29	0.129	1.07e-37	6	Nectin1
Lin7c	3.39e-42	0.172036	0.658	0.377	1.1e-37	6	Lin7c
Wdfy41	4.06e-42	0.523609	0.746	0.471	1.31e-37	6	Wdfy4
Dctn51	4.19e-42	0.204936	0.664	0.377	1.36e-37	6	Dctn5
Zfp3661	4.2e-42	0.198205	0.194	0.072	1.36e-37	6	Zfp366
Bag6	4.88e-42	0.203012	0.751	0.461	1.58e-37	6	Bag6
Utp14a	5.06e-42	0.153524	0.519	0.274	1.64e-37	6	Utp14a
Hpgd2	5.27e-42	0.197441	0.236	0.096	1.71e-37	6	Hpgd
Ccng12	6.34e-42	0.171214	0.639	0.354	2.05e-37	6	Ccng1
Ube3a2	7.44e-42	0.225652	0.756	0.461	2.41e-37	6	Ube3a
Frg1	7.97e-42	0.196021	0.599	0.336	2.58e-37	6	Frg1
Slc25a14	8.44e-42	0.237487	0.472	0.249	2.73e-37	6	Slc25a1
Ppp1r111	8.46e-42	0.238376	0.651	0.38	2.74e-37	6	Ppp1r11
Hyou12	1.21e-41	0.247697	0.697	0.416	3.9e-37	6	Hyou1
Socs63	1.28e-41	0.269531	0.54	0.295	4.14e-37	6	Socs6
Ccnk	2.13e-41	0.186952	0.643	0.371	6.9e-37	6	Ccnk
Arhgap121	2.22e-41	0.152726	0.443	0.222	7.17e-37	6	Arhgap12
Vamp5	2.45e-41	0.239555	0.174	0.063	7.91e-37	6	Vamp5
Dynlrb13	2.45e-41	0.289764	0.794	0.521	7.91e-37	6	Dynlrb1
Slc46a32	3.83e-41	0.152269	0.347	0.164	1.24e-36	6	Slc46a3
Ndufa7	4.13e-41	0.225261	0.694	0.413	1.34e-36	6	Ndufa7
Leprot2	4.21e-41	0.179022	0.619	0.346	1.36e-36	6	Leprot
Gpr1711	5.45e-41	0.368938	0.426	0.222	1.76e-36	6	Gpr171
Abcd14	6.5e-41	0.238447	0.82	0.515	2.1e-36	6	Abcd1
Elovl52	7.73e-41	0.156568	0.503	0.262	2.5e-36	6	Elovl5
Dcp23	7.91e-41	0.198691	0.707	0.418	2.56e-36	6	Dcp2
Ubtf	1.01e-40	0.218973	0.727	0.458	3.27e-36	6	Ubtf
Hivep21	1.05e-40	0.196155	0.397	0.198	3.39e-36	6	Hivep2
Sec61a11	1.15e-40	0.192493	0.608	0.34	3.72e-36	6	Sec61a1
Taf102	1.19e-40	0.163981	0.549	0.299	3.83e-36	6	Taf10
1971-09-01	1.26e-40	0.269668	0.846	0.586	4.07e-36	6	2026-09-07
Olfm11	1.31e-40	0.505524	0.508	0.304	4.23e-36	6	Olfm1
Hipk31	1.49e-40	0.227349	0.743	0.453	4.8e-36	6	Hipk3
Snw11	1.59e-40	0.230972	0.678	0.401	5.15e-36	6	Snw1
Itga92	2.14e-40	0.193803	0.282	0.125	6.94e-36	6	Itga9
Ctnna11	2.55e-40	0.243829	0.792	0.519	8.26e-36	6	Ctnna1
Snx121	2.56e-40	0.150457	0.602	0.329	8.27e-36	6	Snx12
Gramd42	3.05e-40	0.179894	0.438	0.224	9.87e-36	6	Gramd4
Rab1b1	6.16e-40	0.308967	0.767	0.515	1.99e-35	6	Rab1b
Gtf2a1	6.69e-40	0.168844	0.689	0.414	2.16e-35	6	Gtf2a1
Emc71	6.79e-40	0.163914	0.605	0.341	2.2e-35	6	Emc7
Zbtb162	6.9e-40	0.381848	0.348	0.168	2.23e-35	6	Zbtb16
Abcb1b2	7.33e-40	0.17063	0.335	0.159	2.37e-35	6	Abcb1b
Cldnd12	8.38e-40	0.293864	0.639	0.371	2.71e-35	6	Cldnd1
Ssr32	9.18e-40	0.209425	0.626	0.364	2.97e-35	6	Ssr3
Dap	1.04e-39	0.199846	0.643	0.376	3.36e-35	6	Dap
Slc25a32	1.05e-39	0.320515	0.867	0.66	3.41e-35	6	Slc25a3
Gid8	1.19e-39	0.157975	0.669	0.39	3.84e-35	6	Gid8
Dlst3	1.33e-39	0.251944	0.785	0.505	4.31e-35	6	Dlst
S100a132	1.46e-39	0.215552	0.62	0.357	4.74e-35	6	S100a13
Mcmbp3	1.6e-39	0.285397	0.821	0.567	5.16e-35	6	Mcmbp
Cdk161	1.63e-39	0.161387	0.624	0.354	5.27e-35	6	Cdk16
Tomm221	1.72e-39	0.161787	0.502	0.271	5.57e-35	6	Tomm22
Dpf2	1.87e-39	0.218732	0.707	0.434	6.05e-35	6	Dpf2
Kif21b3	1.94e-39	0.151596	0.66	0.381	6.28e-35	6	Kif21b
Mea1	2.02e-39	0.173012	0.577	0.318	6.53e-35	6	Mea1
Ankrd13c	2.19e-39	0.152828	0.596	0.33	7.1e-35	6	Ankrd13c
Gtf2f22	2.23e-39	0.197397	0.609	0.353	7.21e-35	6	Gtf2f2
Esyt13	2.41e-39	0.344758	0.802	0.541	7.81e-35	6	Esyt1
Insig12	2.46e-39	0.163299	0.517	0.276	7.95e-35	6	Insig1
Acadl1	2.62e-39	0.219205	0.726	0.453	8.47e-35	6	Acadl
Ube2l32	2.78e-39	0.183126	0.588	0.334	8.99e-35	6	Ube2l3
Sumo11	2.98e-39	0.260617	0.681	0.428	9.63e-35	6	Sumo1
Nin2	3.44e-39	0.228278	0.685	0.412	1.11e-34	6	Nin
Tmem1602	3.45e-39	0.188054	0.569	0.319	1.12e-34	6	Tmem160
Wasf23	3.47e-39	0.286834	0.862	0.606	1.12e-34	6	Wasf2
Eif4e21	3.78e-39	0.241584	0.777	0.497	1.22e-34	6	Eif4e2
Vcl1	4.81e-39	0.161792	0.48	0.257	1.56e-34	6	Vcl
Gmfb	6.95e-39	0.198505	0.735	0.454	2.25e-34	6	Gmfb
Srcap2	7.07e-39	0.250626	0.818	0.54	2.29e-34	6	Srcap
Card111	7.14e-39	0.194937	0.366	0.18	2.31e-34	6	Card11
Yipf3	8.91e-39	0.163878	0.62	0.353	2.88e-34	6	Yipf3
Dapp12	9.81e-39	0.207755	0.64	0.373	3.17e-34	6	Dapp1
Pdcd6	1.11e-38	0.178656	0.668	0.396	3.58e-34	6	Pdcd6
Txndc112	1.22e-38	0.178368	0.603	0.334	3.94e-34	6	Txndc11
Fcgrt3	1.38e-38	0.269697	0.489	0.27	4.47e-34	6	Fcgrt
Cbfa2t32	1.45e-38	0.381256	0.623	0.396	4.68e-34	6	Cbfa2t3
Cdk62	1.49e-38	0.324122	0.52	0.296	4.82e-34	6	Cdk6
Ccnd21	1.56e-38	0.247349	0.571	0.33	5.05e-34	6	Ccnd2
Ubxn1	1.73e-38	0.285632	0.834	0.585	5.59e-34	6	Ubxn1
Nt5c4	1.82e-38	0.251943	0.609	0.364	5.87e-34	6	Nt5c
Prpf40a1	1.9e-38	0.250968	0.749	0.484	6.15e-34	6	Prpf40a
Man1a4	2.34e-38	0.265941	0.713	0.433	7.57e-34	6	Man1a
Lbh2	2.54e-38	0.281383	0.63	0.377	8.22e-34	6	Lbh
Grcc103	3.23e-38	0.244423	0.702	0.434	1.04e-33	6	Grcc10
Plcb22	3.74e-38	0.167852	0.623	0.361	1.21e-33	6	Plcb2
Ctdsp13	4.21e-38	0.277128	0.821	0.547	1.36e-33	6	Ctdsp1
Prcp3	4.82e-38	0.25712	0.681	0.417	1.56e-33	6	Prcp
Rnd31	5.45e-38	0.327143	0.351	0.179	1.76e-33	6	Rnd3
Hdlbp1	6.14e-38	0.263971	0.805	0.554	1.99e-33	6	Hdlbp
Tbc1d10b1	6.95e-38	0.205965	0.791	0.499	2.25e-33	6	Tbc1d10b
Eif1a1	7.19e-38	0.230566	0.587	0.341	2.33e-33	6	Eif1a
Luc7l21	7.42e-38	0.257916	0.903	0.691	2.4e-33	6	Luc7l2
Traf7	7.77e-38	0.17533	0.711	0.429	2.51e-33	6	Traf7
Dctn1	8.69e-38	0.201321	0.729	0.462	2.81e-33	6	Dctn1
Senp32	9.03e-38	0.161284	0.644	0.371	2.92e-33	6	Senp3
Scaf1	9.39e-38	0.16161	0.651	0.379	3.04e-33	6	Scaf1
Plxnd12	1.03e-37	0.211865	0.62	0.366	3.33e-33	6	Plxnd1
Arhgap154	1.21e-37	0.151319	0.686	0.405	3.9e-33	6	Arhgap15
Dcaf122	1.23e-37	0.181537	0.688	0.41	3.99e-33	6	Dcaf12
Psmb71	1.24e-37	0.201235	0.673	0.409	4e-33	6	Psmb7
Mib11	1.62e-37	0.150491	0.716	0.437	5.23e-33	6	Mib1
Epn13	1.74e-37	0.335014	0.914	0.719	5.64e-33	6	Epn1
Lsm14a	1.75e-37	0.25483	0.888	0.654	5.67e-33	6	Lsm14a
Snx61	1.92e-37	0.191672	0.599	0.337	6.19e-33	6	Snx6
Tmem14c3	3.04e-37	0.245	0.711	0.444	9.84e-33	6	Tmem14c
Tor1a3	3.37e-37	0.197317	0.637	0.373	1.09e-32	6	Tor1a
Cpd3	5.1e-37	0.236874	0.485	0.261	1.65e-32	6	Cpd
Med1	5.86e-37	0.156812	0.694	0.408	1.9e-32	6	Med1
Sipa12	7.4e-37	0.156437	0.809	0.531	2.39e-32	6	Sipa1
Siah22	7.63e-37	0.165819	0.495	0.267	2.47e-32	6	Siah2
Copb2	8.27e-37	0.166943	0.612	0.355	2.67e-32	6	Copb2
Calm21	8.6e-37	0.23787	0.567	0.341	2.78e-32	6	Calm2
Lrrc41	9.42e-37	0.161354	0.489	0.267	3.05e-32	6	Lrrc41
Lmna1	1.11e-36	0.222335	0.309	0.147	3.59e-32	6	Lmna
Tmed103	1.18e-36	0.227022	0.667	0.403	3.83e-32	6	Tmed10
Vac143	1.26e-36	0.178645	0.666	0.399	4.06e-32	6	Vac14
Acly2	1.35e-36	0.189935	0.864	0.595	4.38e-32	6	Acly
Rbck11	1.37e-36	0.189561	0.699	0.425	4.42e-32	6	Rbck1
Nus12	1.61e-36	0.161255	0.578	0.328	5.21e-32	6	Nus1
Khdc4	1.67e-36	0.232864	0.778	0.491	5.41e-32	6	Khdc4
Mpc11	1.83e-36	0.157069	0.579	0.329	5.92e-32	6	Mpc1
2026-03-06	2.16e-36	0.184409	0.691	0.418	7e-32	6	2026-03-06
Tle43	2.93e-36	0.223471	0.595	0.349	9.47e-32	6	Tle4
Asna11	3.13e-36	0.165276	0.626	0.362	1.01e-31	6	Asna1
Ubald21	3.95e-36	0.173689	0.835	0.57	1.28e-31	6	Ubald2
Sugt1	4.59e-36	0.15625	0.594	0.342	1.48e-31	6	Sugt1
Adam152	5.24e-36	0.250405	0.633	0.397	1.7e-31	6	Adam15
Slc35c21	5.52e-36	0.15813	0.578	0.328	1.78e-31	6	Slc35c2
Il3ra4	6.07e-36	0.192148	0.586	0.334	1.96e-31	6	Il3ra
Gatad2b2	6.56e-36	0.171483	0.747	0.467	2.12e-31	6	Gatad2b
Batf31	8.44e-36	0.27587	0.396	0.215	2.73e-31	6	Batf3
Cnot6l3	1.06e-35	0.21986	0.748	0.471	3.44e-31	6	Cnot6l
Zfp207	1.46e-35	0.284542	0.896	0.679	4.72e-31	6	Zfp207
Mlf22	1.58e-35	0.254065	0.817	0.55	5.12e-31	6	Mlf2
Txndc172	2.38e-35	0.224953	0.743	0.467	7.68e-31	6	Txndc17
Tmem2582	2.72e-35	0.179146	0.665	0.4	8.8e-31	6	Tmem258
Vim2	3.16e-35	0.326472	0.941	0.794	1.02e-30	6	Vim
Gmfg1	4.12e-35	0.161725	0.669	0.399	1.33e-30	6	Gmfg
Supt61	4.41e-35	0.157621	0.684	0.416	1.43e-30	6	Supt6
Otub12	4.53e-35	0.184527	0.662	0.405	1.46e-30	6	Otub1
Mia23	5.08e-35	0.23578	0.795	0.515	1.64e-30	6	Mia2
Dnaja22	5.65e-35	0.277307	0.798	0.543	1.83e-30	6	Dnaja2
Vps28	9.82e-35	0.204949	0.707	0.443	3.17e-30	6	Vps28
Map2k2	1.51e-34	0.264958	0.814	0.558	4.89e-30	6	Map2k2
Ndfip12	1.53e-34	0.225234	0.728	0.473	4.93e-30	6	Ndfip1
Itpripl21	1.53e-34	0.242526	0.685	0.425	4.93e-30	6	Itpripl2
Tbcb2	1.71e-34	0.195238	0.665	0.395	5.54e-30	6	Tbcb
Upf11	1.91e-34	0.158389	0.739	0.47	6.18e-30	6	Upf1
Lman21	2.81e-34	0.289869	0.881	0.645	9.09e-30	6	Lman2
Irak1	3.74e-34	0.164572	0.702	0.431	1.21e-29	6	Irak1
Larp4b	4.09e-34	0.19211	0.753	0.49	1.32e-29	6	Larp4b
Rbm262	4.63e-34	0.15186	0.71	0.436	1.5e-29	6	Rbm26
Dr13	4.79e-34	0.190063	0.674	0.404	1.55e-29	6	Dr1
Csde11	5.83e-34	0.153964	0.635	0.38	1.88e-29	6	Csde1
Hba-x2	5.97e-34	0.537347	0.712	0.476	1.93e-29	6	Hba-x
Dctn21	6.16e-34	0.202068	0.76	0.486	1.99e-29	6	Dctn2
Csnk2b	6.31e-34	0.169224	0.534	0.31	2.04e-29	6	Csnk2b
Nek73	6.41e-34	0.178338	0.658	0.393	2.07e-29	6	Nek7
Ppp2r1a	7.42e-34	0.222681	0.728	0.475	2.4e-29	6	Ppp2r1a
Tm9sf21	9.91e-34	0.183034	0.69	0.426	3.21e-29	6	Tm9sf2
Atp13a13	1.1e-33	0.200127	0.707	0.438	3.57e-29	6	Atp13a1
Stx122	1.14e-33	0.159331	0.715	0.431	3.7e-29	6	Stx12
Tmed21	1.15e-33	0.213508	0.71	0.444	3.71e-29	6	Tmed2
Kdm4a	1.29e-33	0.152149	0.519	0.295	4.17e-29	6	Kdm4a
Ogdh2	1.4e-33	0.242672	0.796	0.547	4.53e-29	6	Ogdh
Pdlim12	1.88e-33	0.257317	0.266	0.127	6.07e-29	6	Pdlim1
Ap2a23	1.88e-33	0.187406	0.743	0.463	6.09e-29	6	Ap2a2
Smarcc22	2.19e-33	0.266324	0.846	0.621	7.08e-29	6	Smarcc2
Zmiz21	2.28e-33	0.19112	0.778	0.493	7.38e-29	6	Zmiz2
Fau3	2.29e-33	0.248416	0.973	0.897	7.39e-29	6	Fau
Cotl12	3.53e-33	0.367622	0.965	0.874	1.14e-28	6	Cotl1
Keap13	3.75e-33	0.177242	0.66	0.393	1.21e-28	6	Keap1
Ddx541	4.01e-33	0.172213	0.651	0.394	1.3e-28	6	Ddx54
Siglecg1	5.14e-33	0.195903	0.227	0.102	1.66e-28	6	Siglecg
Arid21	1.27e-32	0.155081	0.687	0.419	4.1e-28	6	Arid2
Ncoa42	1.41e-32	0.199621	0.597	0.359	4.55e-28	6	Ncoa4
Phip	2.66e-32	0.155855	0.734	0.464	8.61e-28	6	Phip
Ndufb1-ps2	3.1e-32	0.209392	0.653	0.403	1e-27	6	Ndufb1-ps
Prap11	3.32e-32	0.475704	0.226	0.104	1.07e-27	6	Prap1
Agps3	3.95e-32	0.168847	0.672	0.416	1.28e-27	6	Agps
Dnajb113	4.64e-32	0.205482	0.754	0.479	1.5e-27	6	Dnajb11
Selenos1	4.92e-32	0.154735	0.579	0.337	1.59e-27	6	Selenos
Hipk24	5.5e-32	0.233363	0.761	0.496	1.78e-27	6	Hipk2
Atp6v0a22	5.68e-32	0.163031	0.636	0.391	1.84e-27	6	Atp6v0a2
Ik2	8.6e-32	0.247323	0.829	0.588	2.78e-27	6	Ik
Arl6ip53	9.55e-32	0.220719	0.77	0.502	3.09e-27	6	Arl6ip5
Map41	1.31e-31	0.197673	0.782	0.52	4.23e-27	6	Map4
Als2	1.59e-31	0.161786	0.229	0.105	5.16e-27	6	Als2
Runx33	1.63e-31	0.254211	0.681	0.451	5.26e-27	6	Runx3
Ldha2	2e-31	0.31127	0.841	0.629	6.46e-27	6	Ldha
Exoc44	2.32e-31	0.165448	0.756	0.489	7.51e-27	6	Exoc4
Ndufa15	3.37e-31	0.197697	0.656	0.405	1.09e-26	6	Ndufa1
Tnks22	3.5e-31	0.200784	0.726	0.469	1.13e-26	6	Tnks2
Phc21	3.81e-31	0.161255	0.731	0.464	1.23e-26	6	Phc2
Prrc2c	3.93e-31	0.264482	0.907	0.717	1.27e-26	6	Prrc2c
Bptf1	4.55e-31	0.167023	0.755	0.478	1.47e-26	6	Bptf
Edf11	4.93e-31	0.236445	0.782	0.53	1.6e-26	6	Edf1
Clec4b12	6.27e-31	0.270796	0.219	0.102	2.03e-26	6	Clec4b1
Tm9sf3	6.61e-31	0.205294	0.787	0.546	2.14e-26	6	Tm9sf3
Tnfsf13b1	7.49e-31	0.279278	0.184	0.08	2.42e-26	6	Tnfsf13b
Cnot22	1.02e-30	0.180935	0.786	0.523	3.28e-26	6	Cnot2
Copz12	1.06e-30	0.206631	0.77	0.5	3.42e-26	6	Copz1
Aph1a3	1.23e-30	0.199946	0.667	0.419	3.99e-26	6	Aph1a
Itsn11	1.26e-30	0.236323	0.372	0.2	4.07e-26	6	Itsn1
Ptp4a24	1.48e-30	0.176696	0.72	0.457	4.8e-26	6	Ptp4a2
Adam101	1.64e-30	0.222267	0.683	0.451	5.32e-26	6	Adam10
Emb2	2.53e-30	0.382585	0.648	0.439	8.2e-26	6	Emb
Csnk1d	2.68e-30	0.161352	0.726	0.466	8.68e-26	6	Csnk1d
Taok33	3.52e-30	0.250228	0.808	0.561	1.14e-25	6	Taok3
Tagap4	3.54e-30	0.203772	0.582	0.362	1.14e-25	6	Tagap
Sar1a1	3.79e-30	0.173438	0.686	0.43	1.23e-25	6	Sar1a
Tmem592	4.38e-30	0.180579	0.693	0.44	1.42e-25	6	Tmem59
Rab5if1	4.38e-30	0.236389	0.726	0.474	1.42e-25	6	Rab5if
Fli11	7.47e-30	0.197806	0.809	0.538	2.42e-25	6	Fli1
Tlr3	1.25e-29	0.24349	0.245	0.118	4.03e-25	6	Tlr3
Sypl1	1.36e-29	0.161281	0.654	0.412	4.39e-25	6	Sypl
Ube2r21	1.39e-29	0.23887	0.753	0.502	4.5e-25	6	Ube2r2
Ccnd33	1.6e-29	0.22759	0.778	0.547	5.18e-25	6	Ccnd3
Psmd111	1.61e-29	0.160482	0.689	0.436	5.19e-25	6	Psmd11
Cd2ap3	1.78e-29	0.184154	0.674	0.426	5.77e-25	6	Cd2ap
Ube2d2a	2.37e-29	0.227068	0.838	0.602	7.67e-25	6	Ube2d2a
Was2	2.52e-29	0.21734	0.809	0.558	8.14e-25	6	Was
Ppp2ca1	2.6e-29	0.244561	0.856	0.64	8.4e-25	6	Ppp2ca
Rab35	4e-29	0.152114	0.685	0.435	1.3e-24	6	Rab35
Extl32	4.05e-29	0.253248	0.647	0.41	1.31e-24	6	Extl3
Serinc33	4.1e-29	0.3995	0.958	0.878	1.33e-24	6	Serinc3
Ppp2r5c3	4.64e-29	0.197682	0.833	0.585	1.5e-24	6	Ppp2r5c
Ankrd11	5.1e-29	0.184232	0.816	0.564	1.65e-24	6	Ankrd11
Fam168b2	5.53e-29	0.192594	0.84	0.592	1.79e-24	6	Fam168b
Gltp2	5.58e-29	0.220179	0.76	0.511	1.8e-24	6	Gltp
Gpx31	6.44e-29	0.17447	0.469	0.273	2.08e-24	6	Gpx3
Cmpk13	6.58e-29	0.170101	0.668	0.418	2.13e-24	6	Cmpk1
Glyr1	8.43e-29	0.194391	0.817	0.576	2.73e-24	6	Glyr1
Chd32	9.34e-29	0.164318	0.428	0.24	3.02e-24	6	Chd3
Mff	1.14e-28	0.175289	0.614	0.371	3.7e-24	6	Mff
Purb1	3.09e-28	0.210304	0.861	0.624	9.99e-24	6	Purb
Elf12	3.54e-28	0.218577	0.764	0.517	1.14e-23	6	Elf1
Wnk11	7.17e-28	0.178631	0.931	0.725	2.32e-23	6	Wnk1
Gas73	8.09e-28	0.229977	0.511	0.308	2.62e-23	6	Gas7
Ubap2l1	9.51e-28	0.228008	0.855	0.639	3.08e-23	6	Ubap2l
Rgs101	1.05e-27	0.296535	0.749	0.528	3.38e-23	6	Rgs10
Kif5b	1.68e-27	0.186062	0.818	0.569	5.44e-23	6	Kif5b
Actr1a1	2.02e-27	0.165682	0.741	0.486	6.55e-23	6	Actr1a
Casp31	2.53e-27	0.499836	0.517	0.317	8.19e-23	6	Casp3
Cnn22	2.61e-27	0.251995	0.807	0.603	8.44e-23	6	Cnn2
Git23	2.76e-27	0.209659	0.838	0.588	8.94e-23	6	Git2
Lat23	2.96e-27	0.193374	0.706	0.464	9.58e-23	6	Lat2
Cd209a1	3.5e-27	0.464297	0.176	0.078	1.13e-22	6	Cd209a
Sun21	3.77e-27	0.263699	0.765	0.551	1.22e-22	6	Sun2
Lrch42	4.74e-27	0.248249	0.874	0.658	1.53e-22	6	Lrch4
Mapk32	7.03e-27	0.189104	0.756	0.506	2.28e-22	6	Mapk3
Clptm11	8.15e-27	0.178361	0.775	0.523	2.64e-22	6	Clptm1
Ppp4c	8.71e-27	0.177362	0.787	0.548	2.82e-22	6	Ppp4c
Arid3a2	1.15e-26	0.378033	0.533	0.348	3.73e-22	6	Arid3a
Paip21	1.56e-26	0.216712	0.692	0.458	5.05e-22	6	Paip2
Selenop1	3.61e-26	0.214841	0.724	0.496	1.17e-21	6	Selenop
Golga73	4.61e-26	0.159936	0.758	0.494	1.49e-21	6	Golga7
Serf22	4.91e-26	0.265378	0.929	0.771	1.59e-21	6	Serf2
Hbb-y2	5.44e-26	0.292523	0.834	0.614	1.76e-21	6	Hbb-y
H3f3a2	6.06e-26	0.273482	0.932	0.829	1.96e-21	6	H3f3a
Camk1d3	7.62e-26	0.155572	0.706	0.464	2.46e-21	6	Camk1d
Tsc22d12	7.96e-26	0.21835	0.299	0.16	2.58e-21	6	Tsc22d1
Cxcl141	9.64e-26	0.290756	0.15	0.064	3.12e-21	6	Cxcl14
Prkar1a	1.05e-25	0.173495	0.737	0.495	3.38e-21	6	Prkar1a
Snx53	1.13e-25	0.154957	0.778	0.51	3.66e-21	6	Snx5
Coro71	1.13e-25	0.17891	0.803	0.554	3.66e-21	6	Coro7
H2-DMa3	1.71e-25	0.405862	0.66	0.487	5.52e-21	6	H2-DMa
Tgfbr21	1.75e-25	0.177995	0.779	0.514	5.67e-21	6	Tgfbr2
Snx31	1.77e-25	0.267365	0.869	0.66	5.72e-21	6	Snx3
Spint14	1.87e-25	0.271998	0.33	0.189	6.04e-21	6	Spint1
Nmt14	1.98e-25	0.230649	0.831	0.574	6.39e-21	6	Nmt1
Bak14	3.01e-25	0.238995	0.823	0.591	9.74e-21	6	Bak1
Dock13	4.77e-25	0.252465	0.511	0.325	1.54e-20	6	Dock1
Glud13	5.69e-25	0.238749	0.87	0.661	1.84e-20	6	Glud1
Prelid12	6.12e-25	0.201635	0.773	0.537	1.98e-20	6	Prelid1
Id22	7.13e-25	0.256219	0.615	0.41	2.31e-20	6	Id2
Srrm22	7.31e-25	0.207604	0.857	0.647	2.36e-20	6	Srrm2
Irf41	9.62e-25	0.211883	0.249	0.129	3.11e-20	6	Irf4
Aamp1	1.42e-24	0.173356	0.742	0.504	4.6e-20	6	Aamp
Clint12	1.45e-24	0.213953	0.832	0.602	4.68e-20	6	Clint1
Arpc42	2.45e-24	0.232303	0.785	0.561	7.91e-20	6	Arpc4
Itgb72	4.06e-24	0.476107	0.527	0.379	1.31e-19	6	Itgb7
Trir	4.14e-24	0.220458	0.901	0.74	1.34e-19	6	Trir
Szrd12	6.65e-24	0.212568	0.851	0.62	2.15e-19	6	Szrd1
Itgb11	1.04e-23	0.247343	0.889	0.671	3.36e-19	6	Itgb1
Uba12	1.13e-23	0.231003	0.874	0.663	3.65e-19	6	Uba1
Akap132	1.39e-23	0.208171	0.819	0.582	4.5e-19	6	Akap13
Rnase41	2.6e-23	0.36422	0.34	0.204	8.42e-19	6	Rnase4
Ctla2a1	3.03e-23	0.218432	0.353	0.205	9.79e-19	6	Ctla2a
Cd1642	3.42e-23	0.191234	0.832	0.604	1.11e-18	6	Cd164
Naga2	3.52e-23	0.214972	0.714	0.494	1.14e-18	6	Naga
Ppp1r12c1	3.93e-23	0.162157	0.787	0.529	1.27e-18	6	Ppp1r12c
Wdr14	4.2e-23	0.262446	0.89	0.709	1.36e-18	6	Wdr1
Nop532	4.51e-23	0.163523	0.873	0.64	1.46e-18	6	Nop53
Hsbp12	3.34e-22	0.186416	0.788	0.544	1.08e-17	6	Hsbp1
Atp13a22	4.28e-22	0.192804	0.666	0.462	1.38e-17	6	Atp13a2
Cst32	1.72e-21	0.439152	0.97	0.888	5.57e-17	6	Cst3
Nfxl11	2.08e-21	0.158554	0.512	0.32	6.71e-17	6	Nfxl1
Papola	2.8e-21	0.172428	0.915	0.719	9.06e-17	6	Papola
Usf12	7.59e-21	0.157814	0.787	0.544	2.46e-16	6	Usf1
Agpat32	7.72e-21	0.162869	0.312	0.182	2.5e-16	6	Agpat3
Tm6sf12	2.15e-20	0.161644	0.791	0.575	6.96e-16	6	Tm6sf1
Coro1a3	4.46e-20	0.22347	0.99	0.914	1.44e-15	6	Coro1a
Myadm1	5.94e-20	0.169023	0.709	0.501	1.92e-15	6	Myadm
Tab21	7.08e-20	0.176218	0.85	0.638	2.29e-15	6	Tab2
H2-DMb13	8.2e-20	0.257304	0.494	0.345	2.65e-15	6	H2-DMb1
Arhgef21	2.05e-19	0.165997	0.859	0.647	6.64e-15	6	Arhgef2
Actg11	3.31e-18	0.187022	0.932	0.828	1.07e-13	6	Actg1
Lmo23	4.77e-18	0.23096	0.717	0.524	1.54e-13	6	Lmo2
Plekho14	5.07e-18	0.18891	0.874	0.65	1.64e-13	6	Plekho1
Hexb1	5.84e-18	0.610768	0.778	0.585	1.89e-13	6	Hexb
Necap22	7.55e-18	0.171859	0.777	0.546	2.44e-13	6	Necap2
Emp33	7.74e-18	0.162042	0.843	0.624	2.5e-13	6	Emp3
Eif4a22	9.19e-18	0.184986	0.937	0.786	2.97e-13	6	Eif4a2
H2-Ab12	1.65e-17	0.39456	0.715	0.55	5.33e-13	6	H2-Ab1
Tmed72	1.84e-17	0.152193	0.767	0.535	5.94e-13	6	Tmed7
Capzb3	1.98e-17	0.21017	0.916	0.752	6.41e-13	6	Capzb
Gzmc1	2.18e-17	2.24399	0.179	0.093	7.05e-13	6	Gzmc
Hbb-bh12	4.21e-17	0.521167	0.421	0.291	1.36e-12	6	Hbb-bh1
Clec4a23	4.27e-17	0.152587	0.413	0.269	1.38e-12	6	Clec4a2
Ctsc2	2.37e-16	0.250417	0.894	0.692	7.67e-12	6	Ctsc
Stxbp21	6.67e-16	0.15479	0.786	0.597	2.16e-11	6	Stxbp2
Clec10a1	7.13e-16	0.234973	0.269	0.166	2.31e-11	6	Clec10a
Gnb12	8.12e-16	0.177626	0.877	0.697	2.63e-11	6	Gnb1
Aif13	8.27e-16	0.196668	0.712	0.541	2.68e-11	6	Aif1
H2-Eb12	2.74e-14	0.294736	0.654	0.516	8.86e-10	6	H2-Eb1
Actr32	8.18e-14	0.166106	0.818	0.616	2.65e-09	6	Actr3
Hes11	9.97e-14	0.214227	0.169	0.094	3.22e-09	6	Hes1
Tpt13	2.74e-13	0.163079	0.954	0.857	8.87e-09	6	Tpt1
Psmb92	6.52e-13	0.196591	0.83	0.632	2.11e-08	6	Psmb9
Sulf23	1.09e-12	0.173839	0.469	0.337	3.53e-08	6	Sulf2
Klrk11	3.1e-12	0.190837	0.302	0.205	1e-07	6	Klrk1
Snx23	4.16e-12	0.190111	0.862	0.64	1.34e-07	6	Snx2
Gzmg1	5.41e-12	0.871031	0.155	0.086	1.75e-07	6	Gzmg
Ccl122	1.1e-10	0.156351	0.181	0.113	3.55e-06	6	Ccl12
Gzmf1	1.67e-10	1.0276	0.187	0.111	5.39e-06	6	Gzmf
H2-Aa2	1.35e-09	0.236511	0.638	0.524	4.36e-05	6	H2-Aa
Stab12	7.38e-09	0.305758	0.347	0.258	0.000239	6	Stab1
Irf8	2.58e-07	0.313127	0.612	0.505	0.008346	6	Irf8
Cd742	0.001648	0.155131	0.867	0.763	1	6	Cd74
Maf3	0.00447	0.386114	0.488	0.426	1	6	Maf
Clec9a1	0	3.7461	0.989	0.065	0	7	Clec9a
Irf81	0	3.23955	0.982	0.497	0	7	Irf8
Cst33	0	3.16689	1	0.888	0	7	Cst3
Naaa2	0	3.05971	0.958	0.503	0	7	Naaa
Wdfy42	0	2.95191	0.992	0.467	0	7	Wdfy4
Id23	0	2.65079	0.979	0.403	0	7	Id2
Itgae	0	2.6096	0.65	0.021	0	7	Itgae
Xcr1	0	2.60635	0.681	0.005	0	7	Xcr1
Tlr31	0	2.5668	0.836	0.104	0	7	Tlr3
Ppt11	0	2.41789	0.966	0.61	0	7	Ppt1
Rab432	0	2.29483	0.992	0.571	0	7	Rab43
Snx221	0	2.26188	0.773	0.008	0	7	Snx22
Naga3	0	2.25639	0.974	0.49	0	7	Naga
2026-09-03	0	2.20494	0.682	0.014	0	7	2026-09-03
1962-09-01	0	2.12443	0.907	0.179	0	7	2026-09-06
Fnbp13	0	2.0799	0.993	0.646	0	7	Fnbp1
Btla2	0	2.06892	0.853	0.078	0	7	Btla
Plbd12	0	2.06054	0.993	0.694	0	7	Plbd1
Zbtb462	0	2.0423	0.928	0.113	0	7	Zbtb46
Ppm1m2	0	1.95911	0.9	0.283	0	7	Ppm1m
Anxa63	0	1.95243	0.953	0.488	0	7	Anxa6
Mctp11	0	1.94746	0.937	0.302	0	7	Mctp1
Nup2102	0	1.93281	0.921	0.211	0	7	Nup210
Ece11	0	1.92899	0.894	0.26	0	7	Ece1
Ifi2053	0	1.92429	0.987	0.559	0	7	Ifi205
Ptms4	0	1.91135	0.995	0.674	0	7	Ptms
Fgd23	0	1.86147	0.963	0.407	0	7	Fgd2
Shtn13	0	1.84833	0.943	0.33	0	7	Shtn1
Tmsb103	0	1.83253	0.997	0.711	0	7	Tmsb10
Itgb73	0	1.82645	0.938	0.37	0	7	Itgb7
H2-Ob2	0	1.82494	0.848	0.091	0	7	H2-Ob
H2-Ab13	0	1.8052	1	0.544	0	7	H2-Ab1
Anpep1	0	1.78798	0.77	0.107	0	7	Anpep
Camk1d4	0	1.77886	0.945	0.46	0	7	Camk1d
Fchsd22	0	1.77872	0.907	0.275	0	7	Fchsd2
Ckb3	0	1.74334	0.815	0.21	0	7	Ckb
Mycl2	0	1.72494	0.745	0.036	0	7	Mycl
Rab7b2	0	1.67526	0.887	0.284	0	7	Rab7b
Arsb3	0	1.66405	0.811	0.163	0	7	Arsb
Zfp3662	0	1.65735	0.748	0.06	0	7	Zfp366
Dbn11	0	1.65398	0.603	0.022	0	7	Dbn1
Gcsam	0	1.64651	0.619	0.003	0	7	Gcsam
Slc46a33	0	1.60932	0.815	0.154	0	7	Slc46a3
Net12	0	1.60538	0.883	0.184	0	7	Net1
Plekha52	0	1.59546	0.699	0.058	0	7	Plekha5
Cadm12	0	1.5773	0.527	0.086	0	7	Cadm1
Cbfa2t33	0	1.55893	0.946	0.389	0	7	Cbfa2t3
Batf32	0	1.52328	0.845	0.205	0	7	Batf3
Dpp42	0	1.5227	0.921	0.249	0	7	Dpp4
Cd24a1	0	1.51655	0.958	0.328	0	7	Cd24a
Ap1s32	0	1.43984	0.75	0.094	0	7	Ap1s3
Lrrk22	0	1.42976	0.79	0.135	0	7	Lrrk2
Kit2	0	1.42873	0.694	0.047	0	7	Kit
Pak13	0	1.42675	0.821	0.248	0	7	Pak1
Txndc152	0	1.42127	0.802	0.232	0	7	Txndc15
Hepacam21	0	1.37854	0.544	0.034	0	7	Hepacam2
St3gal53	0	1.3743	0.761	0.164	0	7	St3gal5
Jaml2	0	1.35206	0.895	0.269	0	7	Jaml
Gpr141b	0	1.33149	0.503	0.013	0	7	Gpr141b
Tmsb4x5	0	1.31946	1	0.987	0	7	Tmsb4x
P2ry102	0	1.31379	0.724	0.076	0	7	P2ry10
Gramd31	0	1.31186	0.775	0.143	0	7	Gramd3
Asb22	0	1.30414	0.47	0.06	0	7	Asb2
Tlr111	0	1.29908	0.509	0.031	0	7	Tlr11
Acvrl12	0	1.28499	0.773	0.231	0	7	Acvrl1
Flt31	0	1.27058	0.746	0.062	0	7	Flt3
Pianp	0	1.22348	0.422	0.017	0	7	Pianp
Unc119b2	0	1.21719	0.647	0.103	0	7	Unc119b
Gpr33	0	1.21581	0.48	0.004	0	7	Gpr33
Tbc1d10c2	0	1.21338	0.723	0.098	0	7	Tbc1d10c
Tspan332	0	1.18999	0.736	0.097	0	7	Tspan33
H2-Oa2	0	1.1814	0.657	0.084	0	7	H2-Oa
Cxcr3	0	1.15759	0.518	0.023	0	7	Cxcr3
Pdia51	0	1.13805	0.585	0.039	0	7	Pdia5
Klrb1b2	0	1.12797	0.501	0.054	0	7	Klrb1b
Mtmr42	0	1.11344	0.735	0.197	0	7	Mtmr4
Fam149a	0	1.11325	0.515	0.015	0	7	Fam149a
Fndc7	0	1.10724	0.403	0.008	0	7	Fndc7
Fgfr12	0	1.10075	0.498	0.081	0	7	Fgfr1
BC0350443	0	1.08605	0.674	0.147	0	7	BC035044
Kmo1	0	1.08451	0.753	0.189	0	7	Kmo
Pafah1b31	0	1.06925	0.671	0.137	0	7	Pafah1b3
Ffar4	0	1.01989	0.497	0.019	0	7	Ffar4
Pbx11	0	1.00905	0.607	0.068	0	7	Pbx1
Lrba2	0	0.996555	0.586	0.081	0	7	Lrba
Cldn1	0	0.993148	0.38	0.033	0	7	Cldn1
Ly75	0	0.880785	0.494	0.038	0	7	Ly75
Rasgrp31	0	0.869737	0.509	0.032	0	7	Rasgrp3
Rab11fip4	0	0.808978	0.514	0.056	0	7	Rab11fip4
Gpr82	0	0.789073	0.355	0.012	0	7	Gpr82
Ank11	0	0.768368	0.326	0.015	0	7	Ank1
Nck2	0	0.76343	0.477	0.058	0	7	Nck2
Rab392	0	0.758844	0.464	0.063	0	7	Rab39
Strip2	0	0.757875	0.54	0.038	0	7	Strip2
Rtl8b	0	0.753476	0.353	0.032	0	7	Rtl8b
Sema4f	0	0.753473	0.397	0.003	0	7	Sema4f
Srgap32	0	0.749663	0.498	0.057	0	7	Srgap3
Htr71	0	0.744228	0.474	0.07	0	7	Htr7
Plpp1	0	0.738989	0.367	0.02	0	7	Plpp1
Ildr1	0	0.729541	0.319	0.006	0	7	Ildr1
Tcf191	0	0.724045	0.422	0.038	0	7	Tcf19
Kctd142	0	0.71133	0.403	0.057	0	7	Kctd14
Gramd2	0	0.698691	0.364	0.002	0	7	Gramd2
Map2k61	0	0.690177	0.388	0.052	0	7	Map2k6
Lrrc1	0	0.681973	0.409	0.028	0	7	Lrrc1
Ttc39a	0	0.669886	0.292	0.007	0	7	Ttc39a
Adgra21	0	0.667952	0.381	0.023	0	7	Adgra2
Clnk	0	0.653705	0.35	0.004	0	7	Clnk
Adora3	0	0.626875	0.355	0.04	0	7	Adora3
Cd226	0	0.620948	0.3	0.022	0	7	Cd226
Rab30	0	0.619926	0.343	0.012	0	7	Rab30
Gpr4	0	0.589251	0.313	0.006	0	7	Gpr4
Spint21	0	0.567229	0.469	0.069	0	7	Spint2
Wdr86	0	0.562662	0.334	0.01	0	7	Wdr86
Tlr121	0	0.555182	0.315	0.025	0	7	Tlr12
Dkk3	0	0.53477	0.244	0.003	0	7	Dkk3
P3h2	0	0.516523	0.275	0.004	0	7	P3h2
2026-09-12	0	0.509415	0.329	0.031	0	7	2026-09-01
Mmp28	0	0.505203	0.281	0.019	0	7	Mmp28
Cdon	0	0.501814	0.284	0.02	0	7	Cdon
Itga8	0	0.480852	0.221	0.014	0	7	Itga8
F2rl2	0	0.480403	0.279	0.01	0	7	F2rl2
Ppef2	0	0.480139	0.289	0.022	0	7	Ppef2
Nrg2	0	0.474051	0.273	0.014	0	7	Nrg2
Cyp2s1	0	0.469137	0.234	0.01	0	7	Cyp2s1
Trim7	0	0.45356	0.305	0.028	0	7	Trim7
Map3k121	0	0.439997	0.247	0.021	0	7	Map3k12
Stk32c	0	0.415986	0.256	0.011	0	7	Stk32c
Fzd1	0	0.415087	0.234	0.014	0	7	Fzd1
Rtl8a	0	0.410935	0.238	0.015	0	7	Rtl8a
Abca17	0	0.38288	0.208	0.013	0	7	Abca17
Olfr433	0	0.375798	0.238	0.01	0	7	Olfr433
Plce1	0	0.373103	0.2	0.003	0	7	Plce1
Fndc5	0	0.362654	0.18	0.001	0	7	Fndc5
Ccser1	0	0.35241	0.227	0.002	0	7	Ccser1
Cacna1s	0	0.310118	0.191	0.008	0	7	Cacna1s
Lrrc3	0	0.249965	0.158	0.005	0	7	Lrrc3
Cacng8	0	0.21067	0.15	0.006	0	7	Cacng8
Rnase63	7.92e-305	1.38519	0.808	0.268	2.56e-300	7	Rnase6
Neurl1b2	1.89e-301	0.753596	0.485	0.087	6.11e-297	7	Neurl1b
Ciita1	2.01e-301	1.46834	0.945	0.356	6.49e-297	7	Ciita
Sod12	4.26e-300	1.54415	0.903	0.467	1.38e-295	7	Sod1
H2-Aa3	2.41e-297	1.70733	0.999	0.516	7.8e-293	7	H2-Aa
H2-Eb13	7.7e-296	1.73204	1	0.509	2.49e-291	7	H2-Eb1
Sdad13	2.3e-291	1.28242	0.777	0.261	7.44e-287	7	Sdad1
Gpr1571	2.95e-289	0.596729	0.445	0.073	9.55e-285	7	Gpr157
Slc22a23	5.25e-285	0.325613	0.251	0.024	1.7e-280	7	Slc22a23
Dusp101	1.97e-284	0.752352	0.482	0.089	6.38e-280	7	Dusp10
Myo6	2.08e-284	0.240362	0.166	0.01	6.72e-280	7	Myo6
Arhgap5	1.65e-283	0.73769	0.511	0.101	5.32e-279	7	Arhgap5
Nsmaf3	4.14e-283	1.31996	0.876	0.353	1.34e-278	7	Nsmaf
Sigirr2	1.8e-282	0.5461	0.367	0.053	5.83e-278	7	Sigirr
Myo9a1	1.38e-281	0.921426	0.721	0.204	4.47e-277	7	Myo9a
Gpr681	6.08e-281	0.641472	0.409	0.064	1.97e-276	7	Gpr68
Gdpd52	4.2e-280	0.526979	0.367	0.053	1.36e-275	7	Gdpd5
Nlgn2	1.44e-279	0.592665	0.311	0.039	4.66e-275	7	Nlgn2
Tbc1d82	3.95e-279	1.35062	0.915	0.385	1.28e-274	7	Tbc1d8
Slc9a3r2	4.47e-277	0.335205	0.201	0.016	1.44e-272	7	Slc9a3r2
Strbp1	1.02e-276	0.576765	0.431	0.072	3.3e-272	7	Strbp
Aldh1a2	3.98e-275	0.837583	0.317	0.041	1.29e-270	7	Aldh1a2
Gprc5c	9.35e-275	0.476892	0.281	0.032	3.03e-270	7	Gprc5c
Arhgap183	9.91e-275	1.08672	0.693	0.203	3.2e-270	7	Arhgap18
Map4k12	4.81e-274	1.10745	0.803	0.277	1.56e-269	7	Map4k1
Trim352	5.23e-272	1.31758	0.766	0.26	1.69e-267	7	Trim35
Mast4	9.66e-270	0.271291	0.177	0.013	3.13e-265	7	Mast4
Psmb93	1.47e-268	1.51352	0.961	0.63	4.76e-264	7	Psmb9
Olfm12	5.91e-268	1.3764	0.832	0.298	1.91e-263	7	Olfm1
Mras	4.54e-267	0.425871	0.261	0.029	1.47e-262	7	Mras
Cd743	4.3e-266	1.563	1	0.761	1.39e-261	7	Cd74
Casp62	3.16e-265	0.934473	0.585	0.145	1.02e-260	7	Casp6
Crip13	8.41e-265	1.51019	0.97	0.521	2.72e-260	7	Crip1
Sult1a1	4.63e-264	0.422902	0.231	0.022	1.5e-259	7	Sult1a1
Tbc1d93	1.84e-263	1.29011	0.876	0.379	5.95e-259	7	Tbc1d9
Ivns1abp3	3.06e-263	1.4343	0.959	0.522	9.9e-259	7	Ivns1abp
Eef1b24	2.38e-262	1.45377	0.924	0.555	7.68e-258	7	Eef1b2
Arl6	3.05e-262	0.356467	0.233	0.023	9.86e-258	7	Arl6
Bri3bp3	1.03e-260	1.09584	0.781	0.268	3.33e-256	7	Bri3bp
Prss301	1.63e-259	0.417565	0.272	0.031	5.26e-255	7	Prss30
Itpripl13	2.89e-259	0.998855	0.67	0.19	9.34e-255	7	Itpripl1
Slc8b12	6.39e-259	1.50478	0.934	0.504	2.07e-254	7	Slc8b1
Gpr1712	1.24e-258	1.62483	0.725	0.216	4e-254	7	Gpr171
Ppp1r16b2	2.52e-256	0.443985	0.342	0.049	8.14e-252	7	Ppp1r16b
Zfp2823	2.01e-255	0.740764	0.552	0.128	6.5e-251	7	Zfp282
Ccdc102a2	2.34e-255	0.807534	0.544	0.122	7.58e-251	7	Ccdc102a
Dnase1l3	8.22e-255	1.47722	0.336	0.05	2.66e-250	7	Dnase1l3
Siglecg2	3.39e-254	0.599089	0.495	0.097	1.1e-249	7	Siglecg
H2-DMa4	6.22e-253	1.36754	0.937	0.482	2.01e-248	7	H2-DMa
Gng103	7.36e-253	1.43708	0.876	0.425	2.38e-248	7	Gng10
Atp6v0a23	1.32e-251	1.33025	0.858	0.387	4.28e-247	7	Atp6v0a2
Palld1	2.87e-251	0.654699	0.385	0.064	9.29e-247	7	Palld
Agpat33	7.79e-249	1.12857	0.611	0.175	2.52e-244	7	Agpat3
Unc1192	1.21e-247	1.06012	0.662	0.195	3.91e-243	7	Unc119
Lpcat13	1.4e-245	0.970033	0.678	0.205	4.54e-241	7	Lpcat1
Rtn4rl1	5.28e-245	0.372423	0.218	0.022	1.71e-240	7	Rtn4rl1
Zdhhc23	3.34e-243	0.562175	0.342	0.053	1.08e-238	7	Zdhhc23
Laptm4b	4.94e-243	0.632102	0.353	0.056	1.6e-238	7	Laptm4b
Klrk12	7.21e-242	0.955291	0.69	0.196	2.33e-237	7	Klrk1
H2-DMb22	5.83e-241	0.516918	0.414	0.074	1.89e-236	7	H2-DMb2
Grap23	1.54e-239	0.868689	0.62	0.163	4.99e-235	7	Grap2
H2-DMb14	2.46e-239	1.09968	0.857	0.337	7.96e-235	7	H2-DMb1
Cdc14a3	3.5e-239	0.961075	0.66	0.194	1.13e-234	7	Cdc14a
Cyb5a3	6.13e-239	1.05239	0.719	0.242	1.98e-234	7	Cyb5a
Bloc1s21	2.24e-238	1.19709	0.888	0.408	7.25e-234	7	Bloc1s2
Asap2	7.06e-238	0.414503	0.297	0.04	2.28e-233	7	Asap2
Lsp11	1.46e-237	1.28193	0.978	0.73	4.74e-233	7	Lsp1
Fasn2	2.6e-237	0.769017	0.524	0.12	8.42e-233	7	Fasn
Prkar2a3	2.84e-237	0.832956	0.57	0.147	9.19e-233	7	Prkar2a
Cyb561a31	1.12e-235	0.95528	0.829	0.31	3.62e-231	7	Cyb561a3
Mllt3	2.21e-235	0.496084	0.384	0.067	7.16e-231	7	Mllt3
Sh3bp13	2.75e-235	1.2185	0.934	0.52	8.89e-231	7	Sh3bp1
Cnn23	4.97e-234	1.29071	0.953	0.601	1.61e-229	7	Cnn2
Psme13	5.9e-232	1.2191	0.966	0.714	1.91e-227	7	Psme1
Gna153	1.25e-231	0.937806	0.678	0.205	4.06e-227	7	Gna15
Tnni2	6.22e-231	0.500601	0.38	0.066	2.01e-226	7	Tnni2
Parp82	9.79e-228	1.28847	0.869	0.373	3.17e-223	7	Parp8
Ccnd13	3.15e-225	1.09203	0.746	0.238	1.02e-220	7	Ccnd1
Gm2a3	2.73e-224	1.46447	0.991	0.794	8.82e-220	7	Gm2a
Pkib2	3.83e-223	0.994581	0.723	0.246	1.24e-218	7	Pkib
Hmgn3	4.14e-221	0.463181	0.381	0.068	1.34e-216	7	Hmgn3
Srebf22	3.06e-220	1.1493	0.959	0.549	9.9e-216	7	Srebf2
Aff3	7.1e-220	0.395526	0.222	0.025	2.3e-215	7	Aff3
Tex92	1.64e-218	0.463271	0.307	0.047	5.29e-214	7	Tex9
Ust1	9.06e-218	0.470436	0.363	0.064	2.93e-213	7	Ust
Farp2	4.88e-217	0.477641	0.343	0.058	1.58e-212	7	Farp2
Got21	6.94e-217	1.08296	0.844	0.407	2.25e-212	7	Got2
Fcgrt4	3.33e-215	0.901666	0.766	0.265	1.08e-210	7	Fcgrt
Qpct3	9.28e-215	1.08722	0.452	0.104	3e-210	7	Qpct
Adgrg52	2.66e-212	0.595987	0.418	0.083	8.62e-208	7	Adgrg5
Mospd1	2.16e-211	0.712412	0.392	0.077	7e-207	7	Mospd1
Man2b14	3.64e-211	1.13884	0.951	0.628	1.18e-206	7	Man2b1
Prr51	5.13e-211	0.505074	0.346	0.061	1.66e-206	7	Prr5
Nav11	7.97e-211	1.07732	0.79	0.31	2.58e-206	7	Nav1
Nectin12	1.18e-210	0.6886	0.518	0.125	3.82e-206	7	Nectin1
Erlin12	1.42e-210	0.938485	0.731	0.258	4.6e-206	7	Erlin1
Alms12	1.48e-210	0.530364	0.35	0.062	4.79e-206	7	Alms1
Kbtbd111	1.48e-209	0.846957	0.615	0.173	4.79e-205	7	Kbtbd11
Ppm1k2	1.6e-209	0.840476	0.54	0.141	5.17e-205	7	Ppm1k
Baiap22	1.98e-209	0.790965	0.573	0.154	6.41e-205	7	Baiap2
Gnb4	8.69e-209	0.484648	0.311	0.05	2.81e-204	7	Gnb4
Grap1	1.03e-208	0.480867	0.293	0.045	3.34e-204	7	Grap
Dbnl3	5.02e-208	1.08228	0.958	0.72	1.62e-203	7	Dbnl
Arhgef403	6.12e-208	0.597534	0.455	0.098	1.98e-203	7	Arhgef40
Hdac93	9.3e-208	0.648042	0.49	0.115	3.01e-203	7	Hdac9
Map4k51	2.46e-207	0.574981	0.522	0.129	7.95e-203	7	Map4k5
Dynll22	4.07e-207	1.05989	0.741	0.285	1.32e-202	7	Dynll2
Tap21	1.38e-206	1.10433	0.929	0.575	4.46e-202	7	Tap2
1994-09-01	1.7e-206	1.24345	0.894	0.507	5.5e-202	7	2026-09-09
Stx171	1.46e-204	0.881689	0.671	0.216	4.71e-200	7	Stx17
Fmnl21	4.49e-202	0.786397	0.779	0.271	1.45e-197	7	Fmnl2
Plp23	1.29e-201	0.99674	0.821	0.326	4.17e-197	7	Plp2
Plaat33	1.58e-201	0.981816	0.67	0.221	5.1e-197	7	Plaat3
Cystm1	7.18e-200	0.503459	0.375	0.071	2.32e-195	7	Cystm1
Gabbr11	1.02e-199	0.506165	0.409	0.081	3.31e-195	7	Gabbr1
Acadl2	2.68e-199	1.28526	0.854	0.452	8.68e-195	7	Acadl
Lpcat42	8.24e-199	0.651095	0.495	0.122	2.67e-194	7	Lpcat4
Atpif13	2.51e-197	1.10074	0.802	0.372	8.12e-193	7	Atpif1
Parvg2	2.32e-195	0.963471	0.721	0.274	7.49e-191	7	Parvg
Flnb2	4.3e-195	0.683587	0.49	0.119	1.39e-190	7	Flnb
Immp2l3	4.72e-195	0.580859	0.382	0.077	1.53e-190	7	Immp2l
H2afy3	3.05e-193	1.04654	0.984	0.713	9.86e-189	7	H2afy
Trit13	2.61e-191	0.830272	0.622	0.197	8.43e-187	7	Trit1
Rfx72	1.21e-190	0.638652	0.544	0.148	3.92e-186	7	Rfx7
Arid3b1	1.46e-190	0.877642	0.702	0.238	4.71e-186	7	Arid3b
Jag2	2.48e-190	0.270919	0.164	0.016	8.01e-186	7	Jag2
Polr1a2	2e-189	0.765762	0.586	0.178	6.46e-185	7	Polr1a
Eef1a14	2.18e-189	0.928	0.996	0.886	7.04e-185	7	Eef1a1
BC0285283	2.04e-188	1.09817	0.779	0.343	6.61e-184	7	BC028528
Itpr12	2.19e-188	1.00485	0.875	0.396	7.07e-184	7	Itpr1
Dpy19l13	2.75e-188	1.02162	0.781	0.331	8.89e-184	7	Dpy19l1
Cnp3	5.9e-188	0.972525	0.758	0.313	1.91e-183	7	Cnp
Hnrnpa13	5.25e-186	1.01184	0.913	0.515	1.7e-181	7	Hnrnpa1
Card112	7.15e-185	0.723254	0.602	0.176	2.31e-180	7	Card11
Psmb82	9.29e-185	1.01139	0.968	0.722	3.01e-180	7	Psmb8
Ppp1r112	4.14e-184	1.00259	0.802	0.379	1.34e-179	7	Ppp1r11
Cdk142	4.46e-184	0.99282	0.837	0.378	1.44e-179	7	Cdk14
Slc52a3	1.51e-183	0.364815	0.28	0.045	4.89e-179	7	Slc52a3
Slc22a21	4.39e-183	0.329719	0.205	0.025	1.42e-178	7	Slc22a21
Cd362	6.92e-183	0.774328	0.586	0.171	2.24e-178	7	Cd36
Aldoc1	3.55e-182	0.511473	0.336	0.064	1.15e-177	7	Aldoc
Tbrg12	1.55e-181	0.793877	0.666	0.235	5e-177	7	Tbrg1
Nfatc23	1.99e-181	0.919491	0.766	0.301	6.43e-177	7	Nfatc2
Arhgef63	3.27e-181	0.943143	0.773	0.327	1.06e-176	7	Arhgef6
Plcb23	4.4e-181	0.991468	0.827	0.358	1.42e-176	7	Plcb2
Slamf72	1.81e-180	0.75835	0.811	0.296	5.84e-176	7	Slamf7
Cyfip21	2.57e-180	0.887778	0.859	0.397	8.31e-176	7	Cyfip2
Sdr39u1	1.01e-179	0.212082	0.166	0.017	3.26e-175	7	Sdr39u1
Gatm2	6.22e-179	0.73282	0.769	0.28	2.01e-174	7	Gatm
Pik3cb1	1.12e-178	1.09152	0.842	0.414	3.62e-174	7	Pik3cb
Adam191	3.07e-178	0.245306	0.598	0.164	9.92e-174	7	Adam19
Tbca3	1.52e-177	0.95793	0.737	0.327	4.91e-173	7	Tbca
Cldnd13	5.37e-176	1.44033	0.788	0.37	1.74e-171	7	Cldnd1
Npm13	6.74e-176	0.938029	0.869	0.473	2.18e-171	7	Npm1
Hip1r	3.91e-175	0.32873	0.406	0.088	1.27e-170	7	Hip1r
Dock101	3.06e-174	0.984321	0.98	0.672	9.89e-170	7	Dock10
Slc1a52	1.53e-173	0.883653	0.766	0.309	4.96e-169	7	Slc1a5
Fam117a3	2.31e-172	0.675446	0.556	0.165	7.46e-168	7	Fam117a
Plekho15	3.53e-172	0.967112	0.959	0.649	1.14e-167	7	Plekho1
Arpc5l2	3.61e-172	0.924314	0.74	0.316	1.17e-167	7	Arpc5l
Cep1282	1.22e-171	0.703848	0.491	0.132	3.94e-167	7	Cep128
Haao3	1.18e-170	0.638734	0.569	0.168	3.81e-166	7	Haao
St8sia42	4.92e-170	0.958783	0.82	0.354	1.59e-165	7	St8sia4
Rhobtb1	2.75e-169	0.280288	0.21	0.028	8.91e-165	7	Rhobtb1
Vrk12	1.84e-167	0.862825	0.8	0.347	5.97e-163	7	Vrk1
Msi22	8.06e-167	0.70933	0.625	0.204	2.61e-162	7	Msi2
Ptpn183	1.33e-165	0.973719	0.905	0.527	4.29e-161	7	Ptpn18
Actg12	3.13e-165	0.927611	0.97	0.828	1.01e-160	7	Actg1
Pfkp1	9.13e-165	1.09696	0.898	0.53	2.95e-160	7	Pfkp
Sub12	1.59e-164	0.946808	0.745	0.35	5.14e-160	7	Sub1
Mical22	1.81e-164	0.377005	0.267	0.045	5.87e-160	7	Mical2
Irf53	4.3e-164	0.941892	0.982	0.804	1.39e-159	7	Irf5
Phf11a3	7.18e-164	0.905834	0.71	0.289	2.32e-159	7	Phf11a
Hlcs2	9.76e-163	0.730234	0.551	0.17	3.16e-158	7	Hlcs
Zfp3983	5.31e-162	0.612499	0.49	0.137	1.72e-157	7	Zfp398
Glce	7.8e-162	0.385214	0.317	0.063	2.52e-157	7	Glce
Dctpp11	1.64e-161	0.454117	0.368	0.083	5.32e-157	7	Dctpp1
Commd83	1.87e-161	1.0198	0.824	0.444	6.04e-157	7	Commd8
Tmem82	6.47e-160	0.638245	0.586	0.186	2.09e-155	7	Tmem8
Slc9a92	1.5e-159	0.693241	0.677	0.243	4.84e-155	7	Slc9a9
Txndc163	1.11e-158	0.658162	0.514	0.151	3.59e-154	7	Txndc16
Cd522	1.53e-158	0.926095	0.991	0.883	4.94e-154	7	Cd52
Sepsecs1	2.55e-158	0.454426	0.375	0.086	8.24e-154	7	Sepsecs
Fbl2	2.58e-158	0.819061	0.748	0.329	8.33e-154	7	Fbl
Bcl11a2	4.12e-158	0.490446	0.417	0.101	1.33e-153	7	Bcl11a
Lpgat1	5.85e-157	0.890991	0.792	0.383	1.89e-152	7	Lpgat1
Mlec3	1.12e-156	1.01497	0.853	0.475	3.64e-152	7	Mlec
Eml5	1.79e-156	0.196003	0.17	0.02	5.8e-152	7	Eml5
Abca33	1.83e-156	0.829468	0.716	0.288	5.93e-152	7	Abca3
Zcchc4	1.42e-155	0.485332	0.365	0.084	4.59e-151	7	Zcchc4
Myadm2	3.42e-154	0.968386	0.87	0.499	1.11e-149	7	Myadm
Ptk22	2.02e-153	0.345168	0.283	0.053	6.53e-149	7	Ptk2
Iqgap22	3.3e-153	0.962525	0.763	0.328	1.07e-148	7	Iqgap2
Cyp27a13	8.62e-153	0.872574	0.799	0.358	2.79e-148	7	Cyp27a1
Acox32	1.75e-151	0.879899	0.838	0.429	5.64e-147	7	Acox3
Bcl63	3.93e-151	0.856755	0.85	0.415	1.27e-146	7	Bcl6
Ap1b13	4.4e-151	0.828208	0.769	0.355	1.42e-146	7	Ap1b1
Syngr21	5.41e-151	0.912028	0.899	0.511	1.75e-146	7	Syngr2
Fgd62	5.88e-151	0.568397	0.484	0.138	1.9e-146	7	Fgd6
Rack14	5.68e-149	0.888502	0.94	0.649	1.84e-144	7	Rack1
Cpne32	5.74e-149	0.878732	0.742	0.35	1.86e-144	7	Cpne3
Gdi23	1.11e-148	1.01535	0.87	0.52	3.59e-144	7	Gdi2
Cd864	1.21e-148	0.985781	0.791	0.373	3.92e-144	7	Cd86
Synpo	1.62e-147	0.337799	0.192	0.027	5.25e-143	7	Synpo
Herpud13	4.36e-146	1.23935	0.819	0.417	1.41e-141	7	Herpud1
Rabgap1l	5.59e-146	0.365872	0.589	0.196	1.81e-141	7	Rabgap1l
Rbpj1	1.46e-145	0.887901	0.94	0.67	4.74e-141	7	Rbpj
Rnf157	1.21e-144	0.327474	0.261	0.048	3.92e-140	7	Rnf157
Hipk25	1.08e-143	0.903372	0.876	0.495	3.5e-139	7	Hipk2
Ccdc1073	2.53e-143	0.657175	0.503	0.159	8.17e-139	7	Ccdc107
Ssbp31	8.64e-143	0.47602	0.414	0.111	2.8e-138	7	Ssbp3
Zeb11	1.15e-142	0.389699	0.346	0.079	3.71e-138	7	Zeb1
Map3k43	1.03e-141	0.505677	0.428	0.117	3.33e-137	7	Map3k4
Mrtfa2	3.86e-141	0.761763	0.787	0.376	1.25e-136	7	Mrtfa
Ppfibp21	1.53e-139	0.546878	0.435	0.121	4.94e-135	7	Ppfibp2
Rhobtb2	7.62e-139	0.358581	0.28	0.057	2.46e-134	7	Rhobtb2
Taldo13	1.73e-138	0.898024	0.943	0.751	5.59e-134	7	Taldo1
Chuk2	2.62e-138	0.769499	0.757	0.35	8.49e-134	7	Chuk
Rnf144b2	3.49e-138	0.501708	0.44	0.126	1.13e-133	7	Rnf144b
Mpp62	9.75e-138	0.752408	0.748	0.34	3.15e-133	7	Mpp6
Efr3a4	1.85e-137	0.766867	0.729	0.329	5.97e-133	7	Efr3a
Hps53	1.93e-136	0.796206	0.741	0.337	6.25e-132	7	Hps5
Larp1b	2.16e-136	0.467448	0.388	0.102	6.99e-132	7	Larp1b
Dnmbp	3.12e-136	0.349517	0.331	0.076	1.01e-131	7	Dnmbp
Acss14	5.65e-136	0.716856	0.623	0.234	1.83e-131	7	Acss1
Stard10	6.32e-136	0.31219	0.23	0.04	2.05e-131	7	Stard10
Anxa12	8.41e-136	0.773731	0.75	0.336	2.72e-131	7	Anxa1
Mbnl14	1.03e-135	0.824992	0.848	0.488	3.34e-131	7	Mbnl1
Rbbp73	1.15e-135	0.79768	0.693	0.317	3.73e-131	7	Rbbp7
Ppfibp12	3.75e-135	0.4291	0.375	0.095	1.21e-130	7	Ppfibp1
Sfi13	8.77e-135	0.790713	0.823	0.394	2.84e-130	7	Sfi1
Myc3	2.4e-134	0.627192	0.463	0.14	7.77e-130	7	Myc
Kctd124	2.69e-134	0.885371	0.972	0.726	8.71e-130	7	Kctd12
Cd833	4.47e-134	1.17145	0.737	0.325	1.45e-129	7	Cd83
Osbpl32	5.82e-134	0.444059	0.381	0.098	1.88e-129	7	Osbpl3
Mpeg12	9.51e-134	0.666239	0.996	0.906	3.08e-129	7	Mpeg1
Slc25a381	1.52e-133	0.454798	0.438	0.126	4.91e-129	7	Slc25a38
Mfsd14a	2.39e-133	0.658589	0.573	0.213	7.73e-129	7	Mfsd14a
Pomp4	2.17e-132	0.873343	0.83	0.504	7.02e-128	7	Pomp
Bex32	4.51e-132	0.531406	0.443	0.129	1.46e-127	7	Bex3
Eefsec1	4.01e-131	0.527211	0.415	0.12	1.3e-126	7	Eefsec
Tap12	3.64e-130	0.784499	0.971	0.731	1.18e-125	7	Tap1
Traf3ip2	4.38e-130	0.298691	0.242	0.045	1.42e-125	7	Traf3ip2
Ndufa64	4.4e-130	0.886548	0.834	0.495	1.42e-125	7	Ndufa6
Fancl1	4.53e-130	0.422541	0.38	0.102	1.46e-125	7	Fancl
Usp222	6.92e-130	0.77214	0.717	0.324	2.24e-125	7	Usp22
Tmem641	1.24e-129	0.289912	0.252	0.049	4.01e-125	7	Tmem64
Traf3ip33	5.27e-129	0.626704	0.59	0.216	1.7e-124	7	Traf3ip3
Vars4	6.59e-129	0.747787	0.721	0.328	2.13e-124	7	Vars
Ighm3	8.19e-129	0.702144	0.842	0.414	2.65e-124	7	Ighm
Arhgap223	2.11e-128	0.574227	0.465	0.14	6.81e-124	7	Arhgap22
Lmo12	3.66e-128	0.315134	0.219	0.039	1.18e-123	7	Lmo1
Atox12	1.32e-127	0.984118	0.921	0.72	4.26e-123	7	Atox1
Rtraf3	2.17e-127	0.667135	0.648	0.28	7e-123	7	Rtraf
Tyk22	3.59e-127	0.707655	0.746	0.347	1.16e-122	7	Tyk2
Fuca11	5.49e-127	0.880021	0.811	0.465	1.78e-122	7	Fuca1
Prkra1	6.48e-127	0.490229	0.392	0.111	2.1e-122	7	Prkra
Uchl31	8.11e-127	0.349896	0.338	0.084	2.62e-122	7	Uchl3
Ipcef1	2.12e-126	0.389786	0.371	0.096	6.86e-122	7	Ipcef1
Ero1lb1	2.95e-126	0.757713	0.744	0.346	9.53e-122	7	Ero1lb
Hsdl21	3.05e-126	0.497314	0.478	0.156	9.85e-122	7	Hsdl2
Abhd17a3	6.2e-126	0.814882	0.715	0.348	2e-121	7	Abhd17a
Mbp2	5.06e-125	0.668879	0.783	0.365	1.64e-120	7	Mbp
Limd13	7.48e-125	0.781142	0.874	0.518	2.42e-120	7	Limd1
Fcho12	3.64e-124	0.541578	0.532	0.183	1.18e-119	7	Fcho1
Cd2ap4	4.13e-124	0.806407	0.813	0.425	1.34e-119	7	Cd2ap
Itm2c3	5.73e-124	0.898192	0.834	0.509	1.85e-119	7	Itm2c
Sigmar12	3.08e-123	0.650828	0.526	0.195	9.97e-119	7	Sigmar1
Hspa84	8.65e-123	0.933822	0.979	0.768	2.8e-118	7	Hspa8
C1qbp2	1.16e-122	0.476931	0.436	0.137	3.75e-118	7	C1qbp
Ctnna12	1.41e-122	0.720012	0.867	0.519	4.57e-118	7	Ctnna1
Prkd33	1.52e-122	0.688934	0.682	0.298	4.93e-118	7	Prkd3
Pqlc11	3.36e-122	0.57533	0.594	0.226	1.09e-117	7	Pqlc1
Gpr341	5.95e-122	0.321257	0.223	0.041	1.93e-117	7	Gpr34
S100a112	1.13e-121	0.821434	0.972	0.782	3.67e-117	7	S100a11
Rtl51	2.39e-121	0.597404	0.498	0.168	7.73e-117	7	Rtl5
Oxct13	2.81e-121	0.564489	0.565	0.209	9.08e-117	7	Oxct1
Met2	8.16e-121	0.478723	0.501	0.164	2.64e-116	7	Met
Prkar2b1	1.02e-120	0.307788	0.304	0.071	3.29e-116	7	Prkar2b
Patj	1.32e-120	0.228943	0.17	0.025	4.26e-116	7	Patj
Prelid2	1.37e-120	0.272058	0.23	0.044	4.43e-116	7	Prelid2
Fbxo10	4.27e-120	0.277512	0.221	0.041	1.38e-115	7	Fbxo10
Cdc42bpg	1.33e-119	0.29841	0.188	0.031	4.3e-115	7	Cdc42bpg
Hells2	2.59e-119	0.357567	0.29	0.067	8.36e-115	7	Hells
Rbm172	3.6e-119	0.772116	0.834	0.487	1.17e-114	7	Rbm17
Ccdc692	3.7e-119	0.505054	0.398	0.117	1.2e-114	7	Ccdc69
Mtmr141	1.96e-118	0.56596	0.573	0.211	6.35e-114	7	Mtmr14
Txndc54	3.09e-118	0.769807	0.725	0.353	9.98e-114	7	Txndc5
Slc35c22	8.7e-118	0.707789	0.695	0.327	2.81e-113	7	Slc35c2
Coro72	2.14e-117	0.743396	0.901	0.553	6.93e-113	7	Coro7
Arl32	2.57e-117	0.491064	0.527	0.188	8.3e-113	7	Arl3
Slco3a12	3.81e-117	0.592601	0.637	0.254	1.23e-112	7	Slco3a1
Zfp3672	1.32e-116	0.420231	0.339	0.089	4.26e-112	7	Zfp367
Ezh21	2.8e-116	0.463904	0.442	0.138	9.06e-112	7	Ezh2
Rnf1233	4.86e-116	0.577272	0.552	0.207	1.57e-111	7	Rnf123
Ncoa72	5.37e-116	0.929141	0.604	0.25	1.74e-111	7	Ncoa7
Sms3	9.16e-116	0.624458	0.574	0.224	2.96e-111	7	Sms
Phf11c2	4.07e-115	0.516376	0.507	0.173	1.31e-110	7	Phf11c
Ppib5	4.71e-115	0.783126	0.917	0.625	1.52e-110	7	Ppib
Eef24	2.33e-114	0.788423	0.888	0.601	7.52e-110	7	Eef2
Pak42	4.03e-114	0.494052	0.448	0.147	1.3e-109	7	Pak4
Tiam13	8.82e-114	0.616358	0.654	0.269	2.85e-109	7	Tiam1
Pdia35	1.78e-113	0.88347	0.844	0.508	5.74e-109	7	Pdia3
Dlgap4	3.09e-113	0.781794	0.867	0.556	9.99e-109	7	Dlgap4
Evi22	4.87e-113	0.623084	0.669	0.289	1.58e-108	7	Evi2
Prkab22	3.57e-112	0.473544	0.464	0.151	1.16e-107	7	Prkab2
Hps41	3.75e-111	0.39043	0.424	0.133	1.21e-106	7	Hps4
Rab11fip11	3.85e-111	0.546888	0.724	0.319	1.24e-106	7	Rab11fip1
Sinhcaf1	1.33e-110	0.362614	0.368	0.105	4.29e-106	7	Sinhcaf
Pmepa12	1.34e-110	0.286051	0.376	0.103	4.32e-106	7	Pmepa1
B4galt42	1.71e-110	0.435444	0.41	0.125	5.53e-106	7	B4galt4
Akap113	3.54e-110	0.454846	0.468	0.158	1.15e-105	7	Akap11
Rab321	6.77e-110	0.813352	0.876	0.616	2.19e-105	7	Rab32
Slc9a72	9.46e-110	0.519313	0.53	0.193	3.06e-105	7	Slc9a7
Sfxn13	1.5e-109	0.5139	0.465	0.16	4.84e-105	7	Sfxn1
Psap2	1.6e-109	0.694977	0.995	0.899	5.17e-105	7	Psap
Hint31	3.99e-109	0.408423	0.415	0.132	1.29e-104	7	Hint3
Naca3	4.62e-109	0.743194	0.858	0.546	1.49e-104	7	Naca
Kdm2b3	6.09e-109	0.608351	0.581	0.234	1.97e-104	7	Kdm2b
Ubfd13	7.23e-109	0.584927	0.574	0.233	2.34e-104	7	Ubfd1
Rtcb3	1.19e-108	0.712176	0.75	0.406	3.86e-104	7	Rtcb
Cenpv1	1.26e-108	0.202351	0.177	0.03	4.06e-104	7	Cenpv
Lrrc8c3	4.24e-108	0.66719	0.644	0.286	1.37e-103	7	Lrrc8c
Polr1d2	6.84e-108	0.729982	0.828	0.494	2.21e-103	7	Polr1d
Mthfd23	2.04e-107	0.760837	0.632	0.281	6.58e-103	7	Mthfd2
Adam23	3.5e-107	0.204586	0.177	0.03	1.13e-102	7	Adam23
Smdt13	3.51e-107	0.773088	0.836	0.515	1.13e-102	7	Smdt1
Slc25a20	5.77e-107	0.59162	0.555	0.222	1.87e-102	7	Slc25a20
Rcn22	6.14e-107	0.491992	0.473	0.167	1.99e-102	7	Rcn2
Dynlt1f2	7.56e-107	0.68182	0.648	0.306	2.44e-102	7	Dynlt1f
Dnajc83	8.17e-107	0.698318	0.803	0.454	2.64e-102	7	Dnajc8
Arhgap212	9.63e-107	0.346618	0.317	0.084	3.12e-102	7	Arhgap21
Mtmr12	1.28e-106	0.452135	0.422	0.137	4.14e-102	7	Mtmr1
Iars4	1.3e-106	0.573542	0.52	0.197	4.22e-102	7	Iars
Notch22	1.51e-106	0.70798	0.937	0.656	4.87e-102	7	Notch2
Snx212	2.09e-106	0.669452	0.377	0.116	6.75e-102	7	Snx21
Hps33	1.38e-105	0.752383	0.836	0.481	4.47e-101	7	Hps3
Park73	1.48e-105	0.684454	0.781	0.423	4.8e-101	7	Park7
C2cd2l1	1.79e-105	0.395059	0.426	0.139	5.78e-101	7	C2cd2l
Fau4	3.47e-105	0.562442	0.98	0.898	1.12e-100	7	Fau
Bcl92	3.66e-105	0.490886	0.431	0.143	1.18e-100	7	Bcl9
Zfp5162	3.67e-105	0.686795	0.892	0.507	1.19e-100	7	Zfp516
Slc25a43	7.13e-105	0.448831	0.436	0.148	2.31e-100	7	Slc25a4
Mdh14	1.71e-104	0.60395	0.604	0.269	5.52e-100	7	Mdh1
Fmo5	2.06e-104	0.290357	0.221	0.046	6.67e-100	7	Fmo5
Rala1	4.61e-104	0.649065	0.69	0.348	1.49e-99	7	Rala
Zyx3	9.04e-104	0.793648	0.94	0.753	2.92e-99	7	Zyx
Tagln22	1.02e-102	0.805784	0.879	0.528	3.31e-98	7	Tagln2
Tubb2b1	1.13e-102	0.207105	0.187	0.034	3.66e-98	7	Tubb2b
Snrpf2	1.71e-102	0.689611	0.758	0.406	5.53e-98	7	Snrpf
Gar13	2.24e-102	0.484203	0.463	0.163	7.25e-98	7	Gar1
Pank11	2.64e-102	0.322493	0.218	0.046	8.54e-98	7	Pank1
Nap1l12	4.63e-102	0.536228	0.553	0.228	1.5e-97	7	Nap1l1
Rtl6	5.34e-102	0.200805	0.155	0.025	1.73e-97	7	Rtl6
Fdps3	6.71e-102	0.762829	0.541	0.219	2.17e-97	7	Fdps
Ndufaf61	8.63e-102	0.316695	0.269	0.066	2.79e-97	7	Ndufaf6
Pmvk1	1.11e-101	0.468695	0.53	0.201	3.59e-97	7	Pmvk
Top2b2	2.03e-101	0.566642	0.647	0.288	6.58e-97	7	Top2b
Sdf2l15	2.21e-101	1.11774	0.761	0.418	7.15e-97	7	Sdf2l1
Btf33	2.6e-101	0.729717	0.827	0.513	8.41e-97	7	Btf3
Fyn2	7.45e-101	0.487766	0.689	0.297	2.41e-96	7	Fyn
Zfp3183	9.39e-101	0.3761	0.376	0.115	3.04e-96	7	Zfp318
Slc33a1	1.12e-100	0.611473	0.545	0.226	3.62e-96	7	Slc33a1
Zbtb8a	1.62e-100	0.250433	0.184	0.034	5.24e-96	7	Zbtb8a
Itga1	1.9e-100	0.273923	0.179	0.033	6.15e-96	7	Itga1
Wdr62	2.54e-100	0.230298	0.201	0.04	8.22e-96	7	Wdr6
H2afx1	4.77e-100	0.392392	0.478	0.171	1.54e-95	7	H2afx
Khk3	8.74e-100	0.489492	0.47	0.171	2.83e-95	7	Khk
Eif3k3	1.67e-99	0.709174	0.886	0.605	5.39e-95	7	Eif3k
Selenoi1	1.72e-99	0.315695	0.339	0.098	5.56e-95	7	Selenoi
Napsa3	1.74e-99	0.647881	0.77	0.386	5.63e-95	7	Napsa
Nudt81	1.85e-99	0.341165	0.288	0.075	5.97e-95	7	Nudt8
Lsr2	2.4e-99	0.587227	0.51	0.198	7.75e-95	7	Lsr
Rnf1221	2.66e-99	0.221223	0.187	0.035	8.61e-95	7	Rnf122
Phactr21	4.51e-99	0.641275	0.662	0.303	1.46e-94	7	Phactr2
Prpf193	8.19e-99	0.577247	0.616	0.277	2.65e-94	7	Prpf19
Cfl14	8.69e-99	0.610244	0.975	0.855	2.81e-94	7	Cfl1
Akr7a52	1.49e-98	0.423739	0.35	0.107	4.81e-94	7	Akr7a5
Me24	2.15e-98	0.517038	0.586	0.247	6.95e-94	7	Me2
Crim12	4.87e-98	0.286569	0.218	0.047	1.58e-93	7	Crim1
Lbh3	7.35e-98	0.75273	0.717	0.377	2.38e-93	7	Lbh
Tespa11	1.02e-97	0.217133	0.18	0.033	3.29e-93	7	Tespa1
Tshz11	1.78e-97	0.281679	0.251	0.06	5.75e-93	7	Tshz1
Patz14	3.08e-97	0.563879	0.586	0.242	9.97e-93	7	Patz1
Hmgn12	3.85e-97	0.285385	0.298	0.08	1.25e-92	7	Hmgn1
Adpgk2	4.51e-97	0.458836	0.548	0.219	1.46e-92	7	Adpgk
Myo18a1	4.55e-97	0.647748	0.76	0.393	1.47e-92	7	Myo18a
Lsm42	2.68e-96	0.627739	0.71	0.368	8.68e-92	7	Lsm4
Eef1d3	4.85e-96	0.559023	0.662	0.32	1.57e-91	7	Eef1d
Gfod1	1.35e-95	0.240564	0.296	0.077	4.35e-91	7	Gfod1
Ppan2	1.4e-95	0.441537	0.445	0.158	4.54e-91	7	Ppan
Tor1a4	1.67e-95	0.631581	0.715	0.373	5.41e-91	7	Tor1a
Atmin1	6.3e-95	0.45454	0.523	0.205	2.04e-90	7	Atmin
Apobec33	6.91e-95	0.638258	0.921	0.606	2.24e-90	7	Apobec3
Arhgap155	7.18e-95	0.625633	0.792	0.404	2.32e-90	7	Arhgap15
Serf23	1.76e-94	0.621934	0.951	0.772	5.71e-90	7	Serf2
Fryl1	3.94e-94	0.592461	0.677	0.323	1.28e-89	7	Fryl
Pkp31	4.53e-94	0.293465	0.272	0.07	1.46e-89	7	Pkp3
Elac21	5.61e-94	0.393371	0.384	0.127	1.81e-89	7	Elac2
Eef1g3	7.35e-94	0.659195	0.804	0.483	2.38e-89	7	Eef1g
Praf2	2.56e-93	0.274881	0.246	0.06	8.29e-89	7	Praf2
Lztfl1	2.94e-93	0.373844	0.28	0.075	9.52e-89	7	Lztfl1
Pabpc14	1.01e-92	0.672771	0.841	0.53	3.26e-88	7	Pabpc1
Tnfrsf182	2.18e-92	0.212592	0.213	0.046	7.06e-88	7	Tnfrsf18
Zfp3862	2.64e-92	0.415762	0.381	0.126	8.54e-88	7	Zfp386
Eif3g2	5.72e-92	0.638224	0.777	0.458	1.85e-87	7	Eif3g
Sri1	8.27e-92	0.792861	0.82	0.546	2.68e-87	7	Sri
Bcap293	1.01e-91	0.403077	0.427	0.152	3.26e-87	7	Bcap29
Cdca7l1	1.67e-91	0.286723	0.244	0.06	5.39e-87	7	Cdca7l
Shmt22	1.84e-91	0.522836	0.417	0.147	5.94e-87	7	Shmt2
Tmem2631	2.98e-91	0.258173	0.259	0.065	9.63e-87	7	Tmem263
Cox7a2l4	5.01e-91	0.631048	0.845	0.512	1.62e-86	7	Cox7a2l
Rinl2	7.48e-91	0.4035	0.54	0.219	2.42e-86	7	Rinl
Usp101	8.94e-91	0.416498	0.407	0.142	2.89e-86	7	Usp10
Ucp24	9.56e-91	0.580935	0.995	0.896	3.09e-86	7	Ucp2
Esyt22	2.6e-90	0.563254	0.653	0.311	8.4e-86	7	Esyt2
Csrp12	5.81e-90	0.552767	0.519	0.212	1.88e-85	7	Csrp1
Synrg2	6.84e-90	0.525556	0.629	0.291	2.21e-85	7	Synrg
Man1b12	8.52e-90	0.486499	0.677	0.322	2.76e-85	7	Man1b1
Gtpbp42	1.3e-89	0.545843	0.685	0.343	4.2e-85	7	Gtpbp4
Eif3f4	1.69e-89	0.688628	0.808	0.508	5.46e-85	7	Eif3f
Gltp3	2.59e-89	0.635156	0.82	0.511	8.37e-85	7	Gltp
Rgs102	2.84e-89	0.777535	0.824	0.527	9.19e-85	7	Rgs10
Tubb2a3	3.06e-89	0.593369	0.557	0.243	9.89e-85	7	Tubb2a
Chd33	3.48e-89	0.499509	0.569	0.238	1.13e-84	7	Chd3
Ndufb113	4.23e-89	0.545098	0.587	0.269	1.37e-84	7	Ndufb11
Sema4c2	4.3e-89	0.357449	0.276	0.074	1.39e-84	7	Sema4c
Ppfia43	6.72e-89	0.475899	0.495	0.195	2.17e-84	7	Ppfia4
Pqlc2	9.09e-89	0.4075	0.381	0.127	2.94e-84	7	Pqlc2
Card101	1.3e-88	0.232076	0.273	0.071	4.19e-84	7	Card10
Cct32	1.33e-88	0.646223	0.66	0.341	4.31e-84	7	Cct3
Nop533	1.41e-88	0.684162	0.924	0.64	4.56e-84	7	Nop53
Sptbn14	1.56e-88	0.530285	0.665	0.312	5.04e-84	7	Sptbn1
Arid4a1	3.56e-88	0.643706	0.754	0.396	1.15e-83	7	Arid4a
Prrc2b3	4.59e-88	0.52648	0.715	0.354	1.49e-83	7	Prrc2b
Rnf1451	7.56e-88	0.496174	0.615	0.283	2.45e-83	7	Rnf145
Eif3h3	9.11e-88	0.607886	0.783	0.449	2.95e-83	7	Eif3h
Tut42	3.78e-87	0.534517	0.527	0.219	1.22e-82	7	Tut4
Amz12	6.02e-87	0.499741	0.687	0.312	1.95e-82	7	Amz1
Sec11c2	8.41e-87	0.645437	0.749	0.421	2.72e-82	7	Sec11c
Mri13	1.45e-86	0.379743	0.371	0.124	4.7e-82	7	Mri1
Uck22	6.57e-86	0.455735	0.489	0.189	2.12e-81	7	Uck2
Cs2	6.71e-86	0.515831	0.573	0.26	2.17e-81	7	Cs
Tmem229b4	7.6e-86	0.580029	0.711	0.373	2.46e-81	7	Tmem229b
Tsr13	9.01e-86	0.421748	0.419	0.152	2.91e-81	7	Tsr1
Grasp1	1.21e-85	0.459579	0.214	0.05	3.91e-81	7	Grasp
Wtip1	1.51e-85	0.240395	0.156	0.029	4.89e-81	7	Wtip
Clasp12	2e-85	0.569715	0.624	0.306	6.46e-81	7	Clasp1
Hmgcr2	4.15e-85	0.623228	0.636	0.305	1.34e-80	7	Hmgcr
Scap2	6.53e-85	0.376076	0.42	0.151	2.11e-80	7	Scap
Ctdsp23	7.74e-85	0.601042	0.838	0.501	2.5e-80	7	Ctdsp2
Lpar51	1.74e-84	0.273519	0.25	0.066	5.62e-80	7	Lpar5
Lmtk21	3.28e-84	0.247724	0.302	0.088	1.06e-79	7	Lmtk2
Tomm70a3	3.61e-84	0.587769	0.606	0.29	1.17e-79	7	Tomm70a
Dipk1a4	4.56e-84	0.489934	0.541	0.233	1.48e-79	7	Dipk1a
Ahr1	8.25e-84	0.528838	0.389	0.137	2.67e-79	7	Ahr
Smyd52	2.12e-83	0.342801	0.353	0.117	6.85e-79	7	Smyd5
Atp5e3	2.72e-83	0.605382	0.827	0.526	8.79e-79	7	Atp5e
Bmyc3	2.86e-83	0.470985	0.482	0.192	9.25e-79	7	Bmyc
Bin13	2.97e-83	0.427762	0.631	0.279	9.6e-79	7	Bin1
Tusc32	3.59e-83	0.371889	0.351	0.117	1.16e-78	7	Tusc3
Tspan9	8.61e-83	0.201553	0.164	0.032	2.78e-78	7	Tspan9
Nsun22	1.42e-82	0.507732	0.594	0.281	4.6e-78	7	Nsun2
Sh3bgrl34	2.63e-82	0.603706	0.947	0.766	8.5e-78	7	Sh3bgrl3
Gng24	5.48e-82	0.543988	0.775	0.418	1.77e-77	7	Gng2
Chchd61	2.38e-81	0.193453	0.155	0.03	7.69e-77	7	Chchd6
Nol72	3.26e-81	0.571387	0.669	0.346	1.05e-76	7	Nol7
Eif2ak43	5.1e-81	0.449414	0.543	0.233	1.65e-76	7	Eif2ak4
Sesn32	2.13e-80	0.250786	0.265	0.074	6.88e-76	7	Sesn3
Sh3tc1	3.31e-80	0.375549	0.392	0.141	1.07e-75	7	Sh3tc1
Sipa1l11	5.56e-80	0.380438	0.537	0.223	1.8e-75	7	Sipa1l1
Twf23	5.59e-80	0.632029	0.803	0.503	1.81e-75	7	Twf2
Fundc14	5.67e-80	0.566393	0.65	0.332	1.84e-75	7	Fundc1
Ttc9c2	9.52e-80	0.517358	0.616	0.297	3.08e-75	7	Ttc9c
Jtb	1.01e-79	0.491329	0.608	0.288	3.26e-75	7	Jtb
Ptma4	1.15e-79	0.625912	0.88	0.587	3.72e-75	7	Ptma
Alox5ap2	1.76e-79	0.620207	0.963	0.794	5.7e-75	7	Alox5ap
Dock52	3.61e-79	0.434096	0.696	0.335	1.17e-74	7	Dock5
Ncl3	8.77e-79	0.583523	0.863	0.553	2.84e-74	7	Ncl
Aldh9a13	1.08e-78	0.585959	0.673	0.35	3.48e-74	7	Aldh9a1
Msh23	1.35e-78	0.325367	0.302	0.093	4.38e-74	7	Msh2
Cxxc51	2.62e-78	0.25458	0.226	0.057	8.46e-74	7	Cxxc5
Anxa72	2.97e-78	0.623111	0.758	0.457	9.6e-74	7	Anxa7
Snrpd22	3.64e-78	0.456176	0.585	0.272	1.18e-73	7	Snrpd2
Hsd3b71	4.48e-78	0.438896	0.478	0.198	1.45e-73	7	Hsd3b7
Rtca2	5.04e-78	0.423363	0.418	0.162	1.63e-73	7	Rtca
Pigf	9.25e-78	0.284297	0.289	0.088	2.99e-73	7	Pigf
Odc12	1.38e-77	0.709714	0.619	0.307	4.46e-73	7	Odc1
Slc22a51	1.74e-77	0.389257	0.302	0.094	5.64e-73	7	Slc22a5
Cyld1	1.94e-77	0.567797	0.775	0.443	6.29e-73	7	Cyld
Fbxo41	2.07e-77	0.314756	0.364	0.126	6.7e-73	7	Fbxo4
Dgke	7.3e-77	0.246481	0.219	0.056	2.36e-72	7	Dgke
Il162	1.15e-76	0.530086	0.794	0.432	3.72e-72	7	Il16
Ctnnbip12	1.21e-76	0.44632	0.377	0.139	3.92e-72	7	Ctnnbip1
Mospd23	2.26e-76	0.528278	0.631	0.318	7.33e-72	7	Mospd2
Nhp22	7.93e-76	0.437005	0.597	0.279	2.57e-71	7	Nhp2
Ttll41	9.81e-76	0.288773	0.26	0.075	3.17e-71	7	Ttll4
Meaf62	1.4e-75	0.429512	0.544	0.242	4.52e-71	7	Meaf6
Prcp4	1.62e-75	0.537338	0.742	0.417	5.26e-71	7	Prcp
Mpnd2	3.18e-75	0.488424	0.568	0.267	1.03e-70	7	Mpnd
Dpagt12	3.21e-75	0.369755	0.359	0.129	1.04e-70	7	Dpagt1
Rab191	3.59e-75	0.278614	0.305	0.096	1.16e-70	7	Rab19
Dna24	4.81e-75	0.504743	0.679	0.339	1.56e-70	7	Dna2
Acbd63	5.35e-75	0.431099	0.485	0.208	1.73e-70	7	Acbd6
Ddx213	9.94e-75	0.565852	0.795	0.487	3.21e-70	7	Ddx21
Dpysl24	1.09e-74	0.569294	0.763	0.436	3.54e-70	7	Dpysl2
Nudt161	2.66e-74	0.297505	0.298	0.094	8.59e-70	7	Nudt16
Nono3	3.52e-74	0.612426	0.883	0.608	1.14e-69	7	Nono
Vrk23	3.57e-74	0.513691	0.614	0.305	1.15e-69	7	Vrk2
Wbp13	4.85e-74	0.353121	0.386	0.143	1.57e-69	7	Wbp1
Ptdss12	5.24e-74	0.467581	0.632	0.319	1.69e-69	7	Ptdss1
Znrd11	5.74e-74	0.469589	0.599	0.294	1.86e-69	7	Znrd1
Lrrk13	6.12e-74	0.469034	0.732	0.389	1.98e-69	7	Lrrk1
Tmem150b2	6.61e-74	0.390446	0.3	0.096	2.14e-69	7	Tmem150b
Kctd102	1.59e-73	0.49745	0.619	0.318	5.14e-69	7	Kctd10
Jpt22	2.45e-73	0.361656	0.409	0.158	7.94e-69	7	Jpt2
Supt202	8.65e-73	0.556787	0.829	0.525	2.8e-68	7	Supt20
Afg3l12	1e-72	0.432893	0.595	0.287	3.23e-68	7	Afg3l1
Stard3nl2	1e-72	0.480087	0.581	0.285	3.24e-68	7	Stard3nl
Ints72	1.16e-72	0.339703	0.363	0.131	3.74e-68	7	Ints7
Gpr1322	2.02e-72	0.615872	0.838	0.483	6.54e-68	7	Gpr132
Phb23	2.11e-72	0.474983	0.673	0.351	6.82e-68	7	Phb2
Endod12	2.52e-72	0.334719	0.351	0.124	8.15e-68	7	Endod1
Map3k91	2.54e-72	0.232602	0.406	0.147	8.22e-68	7	Map3k9
Gtf3c62	3.85e-72	0.449711	0.545	0.254	1.25e-67	7	Gtf3c6
Avpi11	7.39e-72	0.323172	0.322	0.108	2.39e-67	7	Avpi1
Eif2s13	8.3e-72	0.518535	0.653	0.351	2.68e-67	7	Eif2s1
H2afz2	8.69e-72	0.794084	0.727	0.446	2.81e-67	7	H2afz
Zfp4221	9.61e-72	0.260783	0.255	0.075	3.11e-67	7	Zfp422
Nvl2	1.1e-71	0.471111	0.644	0.324	3.57e-67	7	Nvl
Extl33	1.15e-71	0.344427	0.767	0.408	3.73e-67	7	Extl3
Cltb3	1.65e-71	0.471403	0.531	0.246	5.33e-67	7	Cltb
Wdr433	1.68e-71	0.431273	0.578	0.266	5.44e-67	7	Wdr43
Bcl7c2	1.72e-71	0.451162	0.526	0.237	5.56e-67	7	Bcl7c
Aldh18a13	1.87e-71	0.40805	0.417	0.167	6.06e-67	7	Aldh18a1
Psma44	2.03e-71	0.632066	0.815	0.533	6.56e-67	7	Psma4
Npepl13	2.3e-71	0.495501	0.625	0.312	7.44e-67	7	Npepl1
Eif3e3	3.3e-71	0.422125	0.562	0.266	1.07e-66	7	Eif3e
Pycr23	4.53e-71	0.380493	0.414	0.165	1.47e-66	7	Pycr2
Dek3	7.42e-71	0.578535	0.845	0.547	2.4e-66	7	Dek
Uggt12	1.09e-70	0.509976	0.748	0.433	3.52e-66	7	Uggt1
Pold42	1.32e-70	0.520045	0.64	0.333	4.27e-66	7	Pold4
Atp8b22	1.54e-70	0.416332	0.522	0.232	4.97e-66	7	Atp8b2
Caskin21	1.54e-70	0.23024	0.179	0.042	4.99e-66	7	Caskin2
Rtn12	1.57e-70	0.255394	0.238	0.067	5.07e-66	7	Rtn1
Lsm73	1.9e-70	0.482175	0.57	0.273	6.13e-66	7	Lsm7
Fam98c3	2.57e-70	0.441732	0.594	0.284	8.31e-66	7	Fam98c
Kat6b3	3.44e-70	0.406557	0.48	0.203	1.11e-65	7	Kat6b
Set3	3.95e-70	0.450478	0.636	0.328	1.28e-65	7	Set
Clcf11	7.88e-70	0.372789	0.321	0.11	2.55e-65	7	Clcf1
Plekhn11	8.96e-70	0.459977	0.53	0.241	2.9e-65	7	Plekhn1
Cbfb2	1.59e-69	0.51828	0.9	0.635	5.15e-65	7	Cbfb
Cdc373	1.87e-69	0.570197	0.784	0.503	6.06e-65	7	Cdc37
Hspe12	1.91e-69	0.416715	0.459	0.2	6.18e-65	7	Hspe1
Tmem50b2	1.97e-69	0.476547	0.65	0.337	6.36e-65	7	Tmem50b
Akna2	2.65e-69	0.509422	0.899	0.625	8.57e-65	7	Akna
Oaz12	3.95e-69	0.556135	0.829	0.538	1.28e-64	7	Oaz1
Ptpn223	4.36e-69	0.352877	0.627	0.311	1.41e-64	7	Ptpn22
Prps1l32	6.1e-69	0.356534	0.434	0.176	1.97e-64	7	Prps1l3
Cox7b3	6.42e-69	0.59226	0.735	0.437	2.08e-64	7	Cox7b
Hic1	6.47e-69	0.271265	0.235	0.066	2.09e-64	7	Hic1
Cd1804	7.64e-69	0.664822	0.737	0.441	2.47e-64	7	Cd180
Rgs31	8.25e-69	0.367942	0.654	0.323	2.67e-64	7	Rgs3
Pgls2	8.55e-69	0.485444	0.652	0.343	2.76e-64	7	Pgls
Gusb3	1.01e-68	0.570894	0.794	0.5	3.28e-64	7	Gusb
Actr33	1.21e-68	0.641189	0.849	0.617	3.93e-64	7	Actr3
Suclg11	1.67e-68	0.307262	0.363	0.136	5.41e-64	7	Suclg1
Ubash3b1	2.09e-68	0.462638	0.58	0.284	6.74e-64	7	Ubash3b
Dcaf123	2.69e-68	0.471856	0.727	0.411	8.71e-64	7	Dcaf12
Wdr913	2.81e-68	0.35492	0.551	0.25	9.09e-64	7	Wdr91
Sumo33	4.65e-68	0.506219	0.7	0.388	1.5e-63	7	Sumo3
Atic3	7.66e-68	0.370203	0.493	0.217	2.48e-63	7	Atic
Klc21	8.13e-68	0.262559	0.326	0.111	2.63e-63	7	Klc2
Arpc31	9.35e-68	0.535715	0.894	0.682	3.02e-63	7	Arpc3
Dnajc72	1.04e-67	0.520807	0.842	0.547	3.36e-63	7	Dnajc7
Klhl61	1.04e-67	0.157119	0.536	0.237	3.38e-63	7	Klhl6
Mbd33	1.15e-67	0.513497	0.719	0.403	3.73e-63	7	Mbd3
Lsm62	1.54e-67	0.325057	0.394	0.155	4.98e-63	7	Lsm6
Sh3rf11	2.72e-67	0.240066	0.198	0.052	8.78e-63	7	Sh3rf1
Tomm53	3.43e-67	0.461165	0.557	0.271	1.11e-62	7	Tomm5
Ruvbl11	4.82e-67	0.297432	0.346	0.127	1.56e-62	7	Ruvbl1
Akap93	5.37e-67	0.392996	0.52	0.235	1.74e-62	7	Akap9
Eif2b23	8.71e-67	0.403103	0.522	0.245	2.82e-62	7	Eif2b2
Ptcd23	9.22e-67	0.451617	0.526	0.249	2.98e-62	7	Ptcd2
Cpq1	1.07e-66	0.183047	0.212	0.058	3.45e-62	7	Cpq
Anp32e2	1.3e-66	0.55515	0.671	0.371	4.2e-62	7	Anp32e
Nsmce11	1.73e-66	0.24111	0.255	0.078	5.6e-62	7	Nsmce1
Ranbp13	3.95e-66	0.520279	0.645	0.357	1.28e-61	7	Ranbp1
Chn22	6.44e-66	0.257826	0.272	0.086	2.08e-61	7	Chn2
Nudt33	7.78e-66	0.48852	0.75	0.419	2.52e-61	7	Nudt3
Zfp7062	1.24e-65	0.358143	0.447	0.194	4e-61	7	Zfp706
Tubb53	1.52e-65	0.506883	0.702	0.405	4.91e-61	7	Tubb5
Cops32	2.04e-65	0.311506	0.444	0.186	6.59e-61	7	Cops3
Mppe11	2.27e-65	0.331231	0.399	0.161	7.34e-61	7	Mppe1
Rubcnl2	2.54e-65	0.512397	0.65	0.339	8.22e-61	7	Rubcnl
Tmem131l	2.88e-65	0.35484	0.598	0.287	9.32e-61	7	Tmem131l
Bzw22	3.18e-65	0.283261	0.3	0.102	1.03e-60	7	Bzw2
Dop1a3	3.37e-65	0.34285	0.401	0.16	1.09e-60	7	Dop1a
Tars4	3.5e-65	0.52305	0.516	0.252	1.13e-60	7	Tars
Hddc21	3.77e-65	0.201071	0.185	0.047	1.22e-60	7	Hddc2
Limk13	4.25e-65	0.350281	0.399	0.161	1.38e-60	7	Limk1
Pdcd22	7.19e-65	0.333601	0.388	0.155	2.32e-60	7	Pdcd2
Slc12a93	9.91e-65	0.438756	0.633	0.321	3.21e-60	7	Slc12a9
Rusc1	1.17e-64	0.241516	0.315	0.11	3.79e-60	7	Rusc1
Rcc23	1.24e-64	0.400172	0.586	0.287	4.02e-60	7	Rcc2
Paqr42	1.99e-64	0.198313	0.183	0.046	6.43e-60	7	Paqr4
Ddx182	2.05e-64	0.316809	0.428	0.179	6.63e-60	7	Ddx18
Mprip3	2.93e-64	0.466116	0.791	0.481	9.46e-60	7	Mprip
Usp6nl1	3.33e-64	0.373447	0.443	0.188	1.08e-59	7	Usp6nl
Cd99l2	3.51e-64	0.183773	0.18	0.045	1.13e-59	7	Cd99l2
Slamf83	4.3e-64	0.438398	0.476	0.214	1.39e-59	7	Slamf8
Tjp3	4.67e-64	0.216524	0.216	0.06	1.51e-59	7	Tjp3
Rnd32	6.68e-64	0.562872	0.422	0.178	2.16e-59	7	Rnd3
Fh12	6.88e-64	0.350904	0.555	0.266	2.22e-59	7	Fh1
Sgpp14	7.24e-64	0.432053	0.573	0.28	2.34e-59	7	Sgpp1
Psmg43	1.14e-63	0.394532	0.569	0.282	3.68e-59	7	Psmg4
AI4676062	1.45e-63	0.363394	0.427	0.176	4.69e-59	7	AI467606
Caprin12	1.6e-63	0.464279	0.699	0.399	5.17e-59	7	Caprin1
Phf11b4	1.67e-63	0.551672	0.867	0.562	5.41e-59	7	Phf11b
Mvb12a2	1.83e-63	0.426149	0.582	0.303	5.92e-59	7	Mvb12a
Rpn14	1.93e-63	0.625241	0.719	0.44	6.23e-59	7	Rpn1
Rnf1671	4.05e-63	0.399579	0.578	0.283	1.31e-58	7	Rnf167
H131	4.28e-63	0.54563	0.787	0.518	1.38e-58	7	H13
2026-03-14	4.4e-63	0.538001	0.752	0.455	1.42e-58	7	2026-03-01
Twsg11	4.94e-63	0.205496	0.256	0.081	1.6e-58	7	Twsg1
Trim273	5.35e-63	0.416963	0.581	0.294	1.73e-58	7	Trim27
Commd102	7.41e-63	0.381147	0.418	0.178	2.4e-58	7	Commd10
Glcci12	1.09e-62	0.40258	0.311	0.112	3.53e-58	7	Glcci1
Mtor2	1.52e-62	0.436563	0.64	0.333	4.92e-58	7	Mtor
Eid13	2.68e-62	0.519327	0.783	0.479	8.66e-58	7	Eid1
Polr1c2	3.01e-62	0.368211	0.463	0.209	9.74e-58	7	Polr1c
Isyna11	3.95e-62	0.334972	0.635	0.329	1.28e-57	7	Isyna1
Grcc104	5.94e-62	0.547261	0.707	0.436	1.92e-57	7	Grcc10
Borcs81	6.8e-62	0.391973	0.539	0.262	2.2e-57	7	Borcs8
Mical12	7.21e-62	0.342606	0.687	0.369	2.33e-57	7	Mical1
Slc41a2	1.25e-61	0.171141	0.255	0.08	4.06e-57	7	Slc41a2
Hectd43	1.29e-61	0.385726	0.456	0.203	4.17e-57	7	Hectd4
Igbp14	1.96e-61	0.502849	0.668	0.378	6.36e-57	7	Igbp1
Guk11	2.56e-61	0.331671	0.388	0.159	8.28e-57	7	Guk1
Fam102a	2.96e-61	0.181451	0.336	0.122	9.58e-57	7	Fam102a
Exosc52	3.5e-61	0.375727	0.526	0.251	1.13e-56	7	Exosc5
Selenoh2	4.49e-61	0.342228	0.344	0.133	1.45e-56	7	Selenoh
Rgs182	4.94e-61	0.254822	0.252	0.081	1.6e-56	7	Rgs18
Pdlim21	5.2e-61	0.166725	0.381	0.147	1.68e-56	7	Pdlim2
Sgms12	6.69e-61	0.293116	0.59	0.279	2.16e-56	7	Sgms1
Pygb2	6.7e-61	0.393858	0.488	0.229	2.17e-56	7	Pygb
Dut2	7.73e-61	0.190031	0.221	0.065	2.5e-56	7	Dut
Pcbp22	1.12e-60	0.507987	0.741	0.473	3.61e-56	7	Pcbp2
Erp294	1.32e-60	0.55644	0.93	0.681	4.27e-56	7	Erp29
Sh3bp4	1.34e-60	0.196907	0.234	0.071	4.35e-56	7	Sh3bp4
Mybbp1a3	1.4e-60	0.435318	0.615	0.321	4.51e-56	7	Mybbp1a
Chchd33	1.59e-60	0.426481	0.656	0.361	5.13e-56	7	Chchd3
Antxr21	1.68e-60	0.384742	0.677	0.368	5.42e-56	7	Antxr2
Scand12	1.78e-60	0.48486	0.836	0.541	5.74e-56	7	Scand1
Ifi444	4.1e-60	0.609572	0.443	0.195	1.33e-55	7	Ifi44
Ppa13	5.8e-60	0.411505	0.385	0.164	1.88e-55	7	Ppa1
Wdr15	7.02e-60	0.510953	0.9	0.71	2.27e-55	7	Wdr1
Enpp41	9.95e-60	0.213055	0.242	0.076	3.22e-55	7	Enpp4
G3bp12	1.02e-59	0.38523	0.519	0.251	3.3e-55	7	G3bp1
Vhl1	1.1e-59	0.321508	0.535	0.252	3.55e-55	7	Vhl
Reps12	1.27e-59	0.428744	0.623	0.33	4.09e-55	7	Reps1
Rnf1413	1.55e-59	0.353517	0.576	0.279	5.01e-55	7	Rnf141
Zc3h142	1.83e-59	0.361664	0.51	0.239	5.92e-55	7	Zc3h14
Ptrhd1	2.24e-59	0.2534	0.267	0.09	7.25e-55	7	Ptrhd1
Ascc11	2.26e-59	0.379685	0.347	0.138	7.32e-55	7	Ascc1
Trip6	2.33e-59	0.273971	0.194	0.054	7.53e-55	7	Trip6
Ptpa3	2.39e-59	0.437596	0.612	0.327	7.72e-55	7	Ptpa
Pptc72	3.03e-59	0.344169	0.509	0.24	9.79e-55	7	Pptc7
Lima11	3.31e-59	0.313487	0.35	0.135	1.07e-54	7	Lima1
Cfap4101	3.39e-59	0.253626	0.263	0.088	1.1e-54	7	Cfap410
Mfng3	3.55e-59	0.331826	0.392	0.161	1.15e-54	7	Mfng
Ints42	3.6e-59	0.252393	0.298	0.107	1.17e-54	7	Ints4
Zfp621	4.15e-59	0.426945	0.608	0.319	1.34e-54	7	Zfp62
Hsp90ab15	4.74e-59	0.49221	0.849	0.574	1.53e-54	7	Hsp90ab1
Ccdc88b1	5.15e-59	0.413553	0.938	0.732	1.67e-54	7	Ccdc88b
Pfdn52	6.08e-59	0.461028	0.731	0.441	1.97e-54	7	Pfdn5
Nop21	8.62e-59	0.334011	0.455	0.201	2.79e-54	7	Nop2
Cox7c4	1.1e-58	0.501851	0.719	0.452	3.56e-54	7	Cox7c
Lars3	1.27e-58	0.399166	0.53	0.262	4.12e-54	7	Lars
Tpt14	1.83e-58	0.504206	0.966	0.857	5.94e-54	7	Tpt1
Gng12	2.29e-58	0.400302	0.581	0.302	7.41e-54	7	Gng12
Ldha3	4.18e-58	0.388711	0.886	0.629	1.35e-53	7	Ldha
Maz3	4.47e-58	0.430252	0.774	0.471	1.45e-53	7	Maz
Cd371	5.91e-58	0.38765	0.679	0.366	1.91e-53	7	Cd37
Nt5c5	7.08e-58	0.495093	0.652	0.365	2.29e-53	7	Nt5c
Cd822	7.75e-58	0.27261	0.812	0.489	2.51e-53	7	Cd82
Nr2c2ap2	9.02e-58	0.308422	0.417	0.18	2.92e-53	7	Nr2c2ap
Immp1l2	1.05e-57	0.244777	0.323	0.122	3.4e-53	7	Immp1l
Miga11	1.11e-57	0.178513	0.163	0.041	3.57e-53	7	Miga1
Mcts21	1.2e-57	0.334594	0.356	0.141	3.88e-53	7	Mcts2
Rnf1503	1.37e-57	0.348435	0.314	0.118	4.45e-53	7	Rnf150
Phkb3	1.88e-57	0.352145	0.463	0.212	6.08e-53	7	Phkb
Pygo2	2.08e-57	0.381578	0.544	0.278	6.73e-53	7	Pygo2
Arf32	2.24e-57	0.497504	0.857	0.623	7.24e-53	7	Arf3
Morc2a2	2.26e-57	0.356587	0.486	0.23	7.32e-53	7	Morc2a
Spata52	2.52e-57	0.35865	0.553	0.273	8.16e-53	7	Spata5
Evl4	2.53e-57	0.449202	0.921	0.626	8.2e-53	7	Evl
Uqcrfs13	3.33e-57	0.492189	0.678	0.403	1.08e-52	7	Uqcrfs1
Slc25a241	3.57e-57	0.312882	0.452	0.204	1.16e-52	7	Slc25a24
Ndrg31	3.6e-57	0.251141	0.302	0.112	1.17e-52	7	Ndrg3
Uqcrc23	3.79e-57	0.462795	0.623	0.346	1.23e-52	7	Uqcrc2
Nop583	3.9e-57	0.328686	0.432	0.189	1.26e-52	7	Nop58
Hfe3	4.29e-57	0.549349	0.572	0.302	1.39e-52	7	Hfe
Impdh22	4.35e-57	0.363699	0.484	0.23	1.41e-52	7	Impdh2
Ppp5c3	5.01e-57	0.350821	0.527	0.257	1.62e-52	7	Ppp5c
Fam129a3	5.38e-57	0.41568	0.787	0.452	1.74e-52	7	Fam129a
Mpc23	6.04e-57	0.444545	0.556	0.293	1.95e-52	7	Mpc2
Fam102b3	6.16e-57	0.324647	0.523	0.248	1.99e-52	7	Fam102b
Pi4k2a2	7e-57	0.40195	0.603	0.317	2.27e-52	7	Pi4k2a
Mob3b3	7.64e-57	0.433381	0.478	0.224	2.47e-52	7	Mob3b
Thg1l1	8.21e-57	0.221825	0.218	0.067	2.65e-52	7	Thg1l
Yars3	8.46e-57	0.348034	0.359	0.148	2.74e-52	7	Yars
Rin32	9.3e-57	0.262166	0.876	0.523	3.01e-52	7	Rin3
Srf2	9.62e-57	0.453393	0.683	0.387	3.11e-52	7	Srf
Cxcl9	1.38e-56	1.30855	0.151	0.037	4.47e-52	7	Cxcl9
Eif4b3	2.49e-56	0.422198	0.767	0.463	8.05e-52	7	Eif4b
Nudt14	2.57e-56	0.173696	0.184	0.051	8.32e-52	7	Nudt14
Ptbp14	3.08e-56	0.473419	0.798	0.513	9.98e-52	7	Ptbp1
Plpp6	3.87e-56	0.21	0.243	0.079	1.25e-51	7	Plpp6
Ccndbp1	4.23e-56	0.434644	0.624	0.351	1.37e-51	7	Ccndbp1
Plekhg51	4.66e-56	0.155708	0.155	0.038	1.51e-51	7	Plekhg5
Tmed33	5.19e-56	0.413787	0.574	0.296	1.68e-51	7	Tmed3
Pml3	5.88e-56	0.624177	0.757	0.471	1.9e-51	7	Pml
Uqcrb1	5.88e-56	0.397612	0.489	0.246	1.9e-51	7	Uqcrb
Afap1	6.21e-56	0.198584	0.197	0.057	2.01e-51	7	Afap1
Acot72	7.62e-56	0.378752	0.464	0.213	2.46e-51	7	Acot7
Tnfaip83	9.14e-56	0.475381	0.758	0.456	2.95e-51	7	Tnfaip8
Sipa1l33	9.41e-56	0.388599	0.578	0.298	3.04e-51	7	Sipa1l3
Maco13	1.01e-55	0.2964	0.375	0.156	3.27e-51	7	Maco1
Plekha12	1.04e-55	0.418003	0.683	0.377	3.37e-51	7	Plekha1
Dennd1b1	1.08e-55	0.50662	0.837	0.561	3.49e-51	7	Dennd1b
Ccdc121	1.17e-55	0.449767	0.833	0.572	3.8e-51	7	Ccdc12
Tor1b	1.2e-55	0.321095	0.403	0.175	3.89e-51	7	Tor1b
Coa52	1.54e-55	0.458786	0.727	0.448	4.98e-51	7	Coa5
Gfer3	1.71e-55	0.360677	0.409	0.182	5.54e-51	7	Gfer
Psmb13	1.79e-55	0.411574	0.65	0.372	5.79e-51	7	Psmb1
Uxs12	1.94e-55	0.337272	0.389	0.168	6.27e-51	7	Uxs1
Cat3	2.05e-55	0.407486	0.623	0.338	6.64e-51	7	Cat
Tsnax1	2.36e-55	0.316596	0.455	0.208	7.64e-51	7	Tsnax
Aif14	2.37e-55	0.303163	0.903	0.538	7.68e-51	7	Aif1
Tcp13	2.81e-55	0.433435	0.696	0.409	9.1e-51	7	Tcp1
Rgs142	3.02e-55	0.31587	0.523	0.25	9.77e-51	7	Rgs14
Nob12	3.19e-55	0.266587	0.296	0.11	1.03e-50	7	Nob1
Selenow3	3.24e-55	0.51369	0.898	0.616	1.05e-50	7	Selenow
Cnbp2	6.15e-55	0.387126	0.598	0.321	1.99e-50	7	Cnbp
Ralgapa12	6.46e-55	0.379002	0.683	0.384	2.09e-50	7	Ralgapa1
Psme22	7.47e-55	0.471679	0.806	0.549	2.42e-50	7	Psme2
Polr2e2	7.93e-55	0.401821	0.698	0.393	2.56e-50	7	Polr2e
Cebpz1	9.88e-55	0.315075	0.466	0.217	3.2e-50	7	Cebpz
Sema4a1	1.02e-54	0.324755	0.87	0.605	3.28e-50	7	Sema4a
Uri13	1.09e-54	0.32604	0.428	0.193	3.52e-50	7	Uri1
E2f51	1.13e-54	0.221193	0.18	0.051	3.67e-50	7	E2f5
Acot112	1.29e-54	0.296734	0.268	0.095	4.16e-50	7	Acot11
Cfap2981	1.46e-54	0.171567	0.171	0.046	4.73e-50	7	Cfap298
Gadd45gip13	1.61e-54	0.37739	0.543	0.276	5.21e-50	7	Gadd45gip1
Asap12	1.8e-54	0.434369	0.674	0.381	5.82e-50	7	Asap1
B3gnt5	2.06e-54	0.281853	0.213	0.066	6.68e-50	7	B3gnt5
Ddost3	2.21e-54	0.549875	0.74	0.481	7.15e-50	7	Ddost
Far14	2.26e-54	0.492429	0.836	0.542	7.32e-50	7	Far1
Rai13	2.49e-54	0.347805	0.495	0.234	8.04e-50	7	Rai1
Zdhhc82	2.82e-54	0.268737	0.315	0.122	9.12e-50	7	Zdhhc8
Gpsm31	3.62e-54	0.480353	0.934	0.741	1.17e-49	7	Gpsm3
Trim443	3.8e-54	0.433983	0.65	0.362	1.23e-49	7	Trim44
S100pbp2	4.02e-54	0.274987	0.339	0.135	1.3e-49	7	S100pbp
Mob3a1	4.72e-54	0.317801	0.653	0.355	1.53e-49	7	Mob3a
Kcnn44	5.05e-54	0.299524	0.382	0.159	1.63e-49	7	Kcnn4
Dkc12	5.31e-54	0.262211	0.284	0.104	1.72e-49	7	Dkc1
Nudt212	5.91e-54	0.331104	0.472	0.226	1.91e-49	7	Nudt21
Fam118a1	6.19e-54	0.18164	0.184	0.053	2e-49	7	Fam118a
Uba61	6.39e-54	0.283886	0.378	0.162	2.07e-49	7	Uba6
Slc30a41	6.91e-54	0.290322	0.214	0.067	2.23e-49	7	Slc30a4
Polr2m1	1.02e-53	0.345395	0.461	0.216	3.3e-49	7	Polr2m
Nudc3	1.15e-53	0.470516	0.75	0.467	3.72e-49	7	Nudc
Fnbp1l1	1.54e-53	0.324505	0.398	0.171	4.98e-49	7	Fnbp1l
Snrpg2	1.75e-53	0.411009	0.562	0.302	5.67e-49	7	Snrpg
Anapc151	2.09e-53	0.189581	0.234	0.078	6.75e-49	7	Anapc15
Rp24	2.78e-53	0.462672	0.813	0.534	8.99e-49	7	Rp2
Pkdcc2	3.61e-53	0.253284	0.289	0.107	1.17e-48	7	Pkdcc
Cyb5r4	3.72e-53	0.459504	0.728	0.453	1.2e-48	7	Cyb5r4
Hacd2	3.82e-53	0.183291	0.201	0.061	1.23e-48	7	Hacd2
Eif3l3	4.05e-53	0.431311	0.7	0.42	1.31e-48	7	Eif3l
Cct23	5.16e-53	0.383524	0.623	0.348	1.67e-48	7	Cct2
Traf52	5.61e-53	0.32906	0.444	0.204	1.81e-48	7	Traf5
Rexo43	6.8e-53	0.38164	0.476	0.23	2.2e-48	7	Rexo4
Nccrp11	7.38e-53	0.263945	0.188	0.055	2.39e-48	7	Nccrp1
Urb11	7.53e-53	0.276999	0.277	0.102	2.43e-48	7	Urb1
Hmgcs12	7.82e-53	0.50906	0.514	0.262	2.53e-48	7	Hmgcs1
Bnip11	7.97e-53	0.288132	0.361	0.151	2.58e-48	7	Bnip1
Ccdc181	8.36e-53	0.166346	0.167	0.045	2.71e-48	7	Ccdc181
Padi23	8.85e-53	0.383665	0.403	0.179	2.86e-48	7	Padi2
Tbl1x3	9.94e-53	0.287611	0.431	0.194	3.21e-48	7	Tbl1x
Alkbh13	1.23e-52	0.341417	0.516	0.252	3.96e-48	7	Alkbh1
Cdyl21	1.31e-52	0.229134	0.222	0.072	4.24e-48	7	Cdyl2
Serbp13	1.7e-52	0.429517	0.773	0.485	5.51e-48	7	Serbp1
Pnpo2	1.8e-52	0.319508	0.42	0.189	5.82e-48	7	Pnpo
S1pr42	1.88e-52	0.220845	0.17	0.046	6.08e-48	7	S1pr4
Alg10b2	2.47e-52	0.244663	0.348	0.143	7.97e-48	7	Alg10b
Snrpa13	2.88e-52	0.385397	0.511	0.26	9.3e-48	7	Snrpa1
Tfg3	3e-52	0.434271	0.669	0.397	9.7e-48	7	Tfg
Taf4b	3.78e-52	0.197502	0.187	0.055	1.22e-47	7	Taf4b
Ube2e13	4.1e-52	0.374138	0.495	0.25	1.33e-47	7	Ube2e1
Cstf21	4.78e-52	0.240024	0.311	0.122	1.54e-47	7	Cstf2
Mak162	5.98e-52	0.333256	0.438	0.205	1.93e-47	7	Mak16
Uvrag2	6.43e-52	0.473841	0.888	0.638	2.08e-47	7	Uvrag
Ssr43	1.26e-51	0.48544	0.729	0.457	4.07e-47	7	Ssr4
Ncaph22	1.32e-51	0.348154	0.497	0.247	4.28e-47	7	Ncaph2
Ube2w	1.61e-51	0.368075	0.558	0.294	5.21e-47	7	Ube2w
Adi12	1.71e-51	0.266229	0.265	0.097	5.53e-47	7	Adi1
Gpn12	1.84e-51	0.265184	0.382	0.164	5.94e-47	7	Gpn1
Pdrg13	1.95e-51	0.329551	0.468	0.224	6.31e-47	7	Pdrg1
Dpy303	2.83e-51	0.333577	0.431	0.201	9.14e-47	7	Dpy30
Arl2bp2	3.37e-51	0.23293	0.285	0.106	1.09e-46	7	Arl2bp
Mettl261	4.45e-51	0.159686	0.175	0.05	1.44e-46	7	Mettl26
Atp5b2	4.5e-51	0.469415	0.653	0.397	1.45e-46	7	Atp5b
Ap1ar2	4.51e-51	0.305639	0.512	0.254	1.46e-46	7	Ap1ar
Plekhm32	6.11e-51	0.452674	0.803	0.532	1.97e-46	7	Plekhm3
Eif3i2	6.29e-51	0.340776	0.482	0.238	2.03e-46	7	Eif3i
Trim243	6.53e-51	0.246833	0.352	0.145	2.11e-46	7	Trim24
Micu3	7.35e-51	0.216956	0.175	0.05	2.38e-46	7	Micu3
Arpc22	1.07e-50	0.524163	0.865	0.7	3.45e-46	7	Arpc2
Stx164	1.14e-50	0.483333	0.898	0.617	3.69e-46	7	Stx16
Zfp276	1.15e-50	0.313679	0.46	0.217	3.71e-46	7	Zfp276
Vps9d12	1.38e-50	0.323135	0.445	0.21	4.45e-46	7	Vps9d1
Ankrd13a2	1.48e-50	0.421307	0.85	0.603	4.79e-46	7	Ankrd13a
Hnrnpul22	1.59e-50	0.434547	0.859	0.616	5.13e-46	7	Hnrnpul2
Slc41a12	1.64e-50	0.229768	0.294	0.112	5.29e-46	7	Slc41a1
Gemin72	1.66e-50	0.369992	0.654	0.371	5.36e-46	7	Gemin7
Rraga1	2.15e-50	0.393276	0.574	0.318	6.96e-46	7	Rraga
Lemd21	2.75e-50	0.419393	0.721	0.441	8.89e-46	7	Lemd2
Nup1532	3.1e-50	0.369432	0.746	0.462	1e-45	7	Nup153
Mcrip21	3.17e-50	0.1703	0.167	0.047	1.03e-45	7	Mcrip2
Cd812	3.9e-50	0.276965	0.418	0.186	1.26e-45	7	Cd81
Arl4a	4.14e-50	0.158169	0.193	0.059	1.34e-45	7	Arl4a
Dpy19l41	5.45e-50	0.29457	0.322	0.13	1.76e-45	7	Dpy19l4
Coro1a4	5.45e-50	0.40876	0.991	0.915	1.76e-45	7	Coro1a
Swi53	6.07e-50	0.360694	0.539	0.285	1.96e-45	7	Swi5
Pstpip11	6.16e-50	0.397791	0.842	0.559	1.99e-45	7	Pstpip1
Gsn2	7.2e-50	0.349541	0.874	0.657	2.33e-45	7	Gsn
Ubn21	7.25e-50	0.369338	0.585	0.313	2.34e-45	7	Ubn2
Fdxr1	7.3e-50	0.28495	0.306	0.122	2.36e-45	7	Fdxr
Fbxl141	7.49e-50	0.310813	0.528	0.27	2.42e-45	7	Fbxl14
Zfp512b3	1.19e-49	0.257654	0.276	0.104	3.85e-45	7	Zfp512b
Sdccag84	1.19e-49	0.362648	0.72	0.422	3.86e-45	7	Sdccag8
Khdrbs12	1.22e-49	0.428398	0.859	0.597	3.95e-45	7	Khdrbs1
Galnt104	1.23e-49	0.421818	0.544	0.286	3.97e-45	7	Galnt10
Zadh22	1.25e-49	0.203954	0.269	0.099	4.05e-45	7	Zadh2
Arf52	1.28e-49	0.458523	0.882	0.654	4.13e-45	7	Arf5
Pole42	1.28e-49	0.331949	0.489	0.244	4.13e-45	7	Pole4
Dnajc34	1.47e-49	0.513832	0.66	0.394	4.76e-45	7	Dnajc3
Dapp13	1.61e-49	0.45745	0.66	0.374	5.2e-45	7	Dapp1
Epg52	1.75e-49	0.271514	0.426	0.195	5.65e-45	7	Epg5
Tapbpl1	1.93e-49	0.370754	0.564	0.3	6.25e-45	7	Tapbpl
Kynu1	2.17e-49	0.255561	0.3	0.116	7.01e-45	7	Kynu
Pus3	2.79e-49	0.197396	0.244	0.086	9.01e-45	7	Pus3
Csad2	3.2e-49	0.332739	0.247	0.089	1.03e-44	7	Csad
Phf101	3.75e-49	0.31069	0.47	0.23	1.21e-44	7	Phf10
Aarsd11	4.25e-49	0.260209	0.342	0.142	1.38e-44	7	Aarsd1
Tle53	4.34e-49	0.383498	0.724	0.438	1.4e-44	7	Tle5
Cand12	4.45e-49	0.319113	0.503	0.254	1.44e-44	7	Cand1
Metap11	4.96e-49	0.315306	0.448	0.212	1.6e-44	7	Metap1
Zfp385a4	4.99e-49	0.40958	0.749	0.453	1.61e-44	7	Zfp385a
Ccar22	5.04e-49	0.305205	0.436	0.207	1.63e-44	7	Ccar2
H2afv3	5.16e-49	0.345033	0.515	0.259	1.67e-44	7	H2afv
Glod42	5.68e-49	0.316034	0.439	0.212	1.84e-44	7	Glod4
Qrsl1	5.93e-49	0.168619	0.226	0.076	1.92e-44	7	Qrsl1
Znhit62	5.94e-49	0.231792	0.246	0.088	1.92e-44	7	Znhit6
Acsl4	6.47e-49	0.32902	0.612	0.337	2.09e-44	7	Acsl4
Ttc373	6.68e-49	0.342489	0.447	0.215	2.16e-44	7	Ttc37
Churc1	6.97e-49	0.173691	0.194	0.061	2.26e-44	7	Churc1
Trappc4	9.29e-49	0.398927	0.653	0.394	3e-44	7	Trappc4
R3hdm4	1.03e-48	0.351982	0.661	0.384	3.34e-44	7	R3hdm4
Sgk12	1.07e-48	0.182059	0.619	0.327	3.45e-44	7	Sgk1
Elovl53	1.34e-48	0.376088	0.506	0.264	4.33e-44	7	Elovl5
Tasor22	1.48e-48	0.33326	0.595	0.32	4.8e-44	7	Tasor2
Snrpe1	1.68e-48	0.308874	0.497	0.254	5.42e-44	7	Snrpe
Tomm341	1.72e-48	0.359345	0.681	0.399	5.55e-44	7	Tomm34
Alad1	1.78e-48	0.188072	0.247	0.088	5.75e-44	7	Alad
Eif2s21	2.32e-48	0.281632	0.411	0.191	7.51e-44	7	Eif2s2
Rad51d	2.86e-48	0.222312	0.326	0.133	9.26e-44	7	Rad51d
Rab11a1	3.73e-48	0.347337	0.545	0.296	1.21e-43	7	Rab11a
Cct6a3	3.99e-48	0.370016	0.548	0.3	1.29e-43	7	Cct6a
Apex13	4.31e-48	0.292706	0.339	0.144	1.39e-43	7	Apex1
Cct72	5.2e-48	0.30227	0.501	0.255	1.68e-43	7	Cct7
Ndufa134	5.56e-48	0.461676	0.85	0.611	1.8e-43	7	Ndufa13
Nsa23	7.86e-48	0.36074	0.506	0.264	2.54e-43	7	Nsa2
Trp533	9.76e-48	0.402373	0.696	0.421	3.16e-43	7	Trp53
Supt32	1.06e-47	0.238711	0.292	0.114	3.43e-43	7	Supt3
Dcaf6	1.45e-47	0.250566	0.302	0.119	4.69e-43	7	Dcaf6
Aimp12	1.57e-47	0.34591	0.503	0.259	5.07e-43	7	Aimp1
Ccdc63	1.88e-47	0.335658	0.624	0.35	6.07e-43	7	Ccdc6
Ndufb104	2.49e-47	0.419059	0.687	0.413	8.05e-43	7	Ndufb10
Prmt12	2.66e-47	0.268528	0.363	0.16	8.59e-43	7	Prmt1
Aagab3	2.71e-47	0.367318	0.737	0.451	8.76e-43	7	Aagab
Kars3	3.02e-47	0.34855	0.664	0.378	9.78e-43	7	Kars
H2-Ke62	3.13e-47	0.344775	0.501	0.255	1.01e-42	7	H2-Ke6
Coro2a3	3.15e-47	0.386143	0.876	0.589	1.02e-42	7	Coro2a
Snu132	3.31e-47	0.405681	0.658	0.395	1.07e-42	7	Snu13
Cd483	3.58e-47	0.442321	0.836	0.559	1.16e-42	7	Cd48
Arrb12	3.96e-47	0.35644	0.678	0.403	1.28e-42	7	Arrb1
Polr1e1	4.25e-47	0.208379	0.197	0.064	1.37e-42	7	Polr1e
Plekhb2	4.27e-47	0.440177	0.681	0.431	1.38e-42	7	Plekhb2
Pde7a3	4.76e-47	0.229453	0.347	0.147	1.54e-42	7	Pde7a
Zfp141	5.18e-47	0.157323	0.158	0.044	1.67e-42	7	Zfp141
Nop141	5.52e-47	0.217092	0.279	0.107	1.78e-42	7	Nop14
Tmem70	6.09e-47	0.255548	0.372	0.166	1.97e-42	7	Tmem70
Strada2	6.9e-47	0.272847	0.375	0.167	2.23e-42	7	Strada
Ptpn71	7.89e-47	0.300742	0.367	0.164	2.55e-42	7	Ptpn7
Tes2	9.29e-47	0.274106	0.647	0.354	3e-42	7	Tes
Atp8a12	1.08e-46	0.368159	0.799	0.498	3.5e-42	7	Atp8a1
Ak32	1.08e-46	0.291629	0.378	0.172	3.5e-42	7	Ak3
Glipr11	1.21e-46	0.308446	0.56	0.298	3.92e-42	7	Glipr1
Rogdi3	1.25e-46	0.173406	0.582	0.31	4.06e-42	7	Rogdi
Calm12	1.48e-46	0.426045	0.929	0.769	4.79e-42	7	Calm1
Ndfip13	1.54e-46	0.445262	0.731	0.475	4.99e-42	7	Ndfip1
Qars3	1.64e-46	0.332512	0.544	0.293	5.3e-42	7	Qars
Agap22	2.25e-46	0.20461	0.258	0.095	7.26e-42	7	Agap2
M6pr1	2.55e-46	0.470581	0.828	0.606	8.25e-42	7	M6pr
Erh1	2.69e-46	0.230724	0.263	0.101	8.69e-42	7	Erh
Tm9sf22	2.74e-46	0.422078	0.685	0.428	8.85e-42	7	Tm9sf2
Trabd1	2.9e-46	0.315394	0.548	0.293	9.38e-42	7	Trabd
Isoc11	2.9e-46	0.254962	0.466	0.225	9.4e-42	7	Isoc1
Spcs34	3.04e-46	0.425909	0.594	0.341	9.82e-42	7	Spcs3
Ccdc88a2	3.06e-46	0.324238	0.716	0.419	9.9e-42	7	Ccdc88a
Slc7a52	3.1e-46	0.350218	0.338	0.145	1e-41	7	Slc7a5
Trim591	3.59e-46	0.20451	0.221	0.076	1.16e-41	7	Trim59
Fgl21	5.19e-46	0.165736	0.941	0.745	1.68e-41	7	Fgl2
Helz4	5.3e-46	0.265141	0.482	0.239	1.72e-41	7	Helz
Idh3a2	6.48e-46	0.296171	0.409	0.195	2.1e-41	7	Idh3a
Prdx24	6.64e-46	0.407646	0.633	0.378	2.15e-41	7	Prdx2
Cops42	7.87e-46	0.263233	0.495	0.247	2.54e-41	7	Cops4
Pip4k2a3	8.58e-46	0.407499	0.74	0.478	2.78e-41	7	Pip4k2a
Dhx372	9.26e-46	0.228345	0.372	0.166	3e-41	7	Dhx37
Khsrp2	9.62e-46	0.366094	0.77	0.496	3.11e-41	7	Khsrp
Fbxw173	1.08e-45	0.318859	0.438	0.213	3.49e-41	7	Fbxw17
Tmpo2	1.15e-45	0.337563	0.611	0.34	3.71e-41	7	Tmpo
Adipor21	1.34e-45	0.288406	0.523	0.273	4.35e-41	7	Adipor2
Pdcd43	1.36e-45	0.270216	0.481	0.237	4.41e-41	7	Pdcd4
Nipal31	1.37e-45	0.190121	0.313	0.127	4.42e-41	7	Nipal3
Zmynd113	1.55e-45	0.361149	0.8	0.514	5.03e-41	7	Zmynd11
Atp5d4	1.72e-45	0.408039	0.791	0.529	5.55e-41	7	Atp5d
Selenoo	1.87e-45	0.211593	0.264	0.101	6.06e-41	7	Selenoo
Ostc2	2.18e-45	0.406949	0.528	0.291	7.04e-41	7	Ostc
Sf3b32	2.68e-45	0.361985	0.699	0.427	8.65e-41	7	Sf3b3
Gnpnat11	3.34e-45	0.203339	0.269	0.104	1.08e-40	7	Gnpnat1
Myo1g2	5.45e-45	0.222794	0.929	0.671	1.76e-40	7	Myo1g
Gpd21	5.95e-45	0.223003	0.392	0.178	1.92e-40	7	Gpd2
Gramd43	6.39e-45	0.315724	0.46	0.225	2.07e-40	7	Gramd4
Ifi2112	6.64e-45	0.3516	0.932	0.603	2.15e-40	7	Ifi211
Chchd12	7e-45	0.340022	0.452	0.228	2.27e-40	7	Chchd1
Anapc133	7.16e-45	0.349168	0.573	0.319	2.31e-40	7	Anapc13
Hsh2d2	8.34e-45	0.207288	0.363	0.157	2.7e-40	7	Hsh2d
Arhgdia3	8.66e-45	0.373177	0.94	0.816	2.8e-40	7	Arhgdia
Abi21	1.12e-44	0.189102	0.243	0.09	3.63e-40	7	Abi2
Rbm32	1.21e-44	0.416385	0.716	0.462	3.92e-40	7	Rbm3
Psma31	1.32e-44	0.36067	0.645	0.391	4.28e-40	7	Psma3
Tprn2	1.59e-44	0.230911	0.25	0.094	5.13e-40	7	Tprn
Sh3bp5l	1.61e-44	0.198193	0.277	0.109	5.2e-40	7	Sh3bp5l
Vim3	1.64e-44	0.257325	0.982	0.794	5.29e-40	7	Vim
Snrpd13	1.89e-44	0.385547	0.589	0.338	6.12e-40	7	Snrpd1
Rae11	1.93e-44	0.307998	0.536	0.29	6.24e-40	7	Rae1
Nmt23	2.19e-44	0.293426	0.361	0.162	7.07e-40	7	Nmt2
Farsb3	2.19e-44	0.278094	0.385	0.181	7.07e-40	7	Farsb
Eif3d3	2.23e-44	0.423639	0.721	0.469	7.2e-40	7	Eif3d
Vps361	2.34e-44	0.331173	0.502	0.265	7.58e-40	7	Vps36
Txn24	2.57e-44	0.337446	0.565	0.314	8.31e-40	7	Txn2
Bcat23	2.6e-44	0.356745	0.522	0.279	8.4e-40	7	Bcat2
Mapk145	2.87e-44	0.400322	0.854	0.575	9.29e-40	7	Mapk14
Noa1	3.03e-44	0.17179	0.216	0.076	9.8e-40	7	Noa1
Spata62	3.46e-44	0.313895	0.402	0.191	1.12e-39	7	Spata6
Polr2h2	3.72e-44	0.259643	0.322	0.139	1.2e-39	7	Polr2h
Rsph3b	3.84e-44	0.2022	0.191	0.063	1.24e-39	7	Rsph3b
Hadhb1	3.84e-44	0.290715	0.457	0.23	1.24e-39	7	Hadhb
Pde1b1	3.86e-44	0.37536	0.629	0.363	1.25e-39	7	Pde1b
Noc2l4	3.96e-44	0.353867	0.677	0.395	1.28e-39	7	Noc2l
Tomm202	3.99e-44	0.324409	0.583	0.33	1.29e-39	7	Tomm20
Vps13a3	4.41e-44	0.253542	0.377	0.171	1.43e-39	7	Vps13a
Nudt22	4.81e-44	0.198068	0.227	0.083	1.56e-39	7	Nudt2
Gid81	4.95e-44	0.35662	0.647	0.392	1.6e-39	7	Gid8
Srpk14	5.01e-44	0.301138	0.683	0.393	1.62e-39	7	Srpk1
Ik3	5.6e-44	0.398225	0.833	0.59	1.81e-39	7	Ik
Nudt6	5.68e-44	0.200727	0.185	0.06	1.84e-39	7	Nudt6
Fam117b3	5.8e-44	0.347494	0.636	0.356	1.88e-39	7	Fam117b
mt-Nd32	6.38e-44	0.39432	0.515	0.27	2.06e-39	7	mt-Nd3
Rnf442	7.58e-44	0.362458	0.79	0.533	2.45e-39	7	Rnf44
Srrt3	7.68e-44	0.41596	0.704	0.447	2.48e-39	7	Srrt
Arhgef101	8.48e-44	0.311837	0.279	0.113	2.74e-39	7	Arhgef10
Rab101	1.02e-43	0.372912	0.654	0.407	3.31e-39	7	Rab10
Tma73	1.2e-43	0.443814	0.669	0.431	3.88e-39	7	Tma7
Cytip3	1.23e-43	0.375648	0.936	0.682	3.97e-39	7	Cytip
Rbmx1	1.24e-43	0.18679	0.445	0.212	4.02e-39	7	Rbmx
Mta13	1.41e-43	0.31904	0.463	0.234	4.55e-39	7	Mta1
Galnt73	1.5e-43	0.355997	0.422	0.207	4.86e-39	7	Galnt7
Cnot8	1.79e-43	0.311262	0.572	0.324	5.78e-39	7	Cnot8
Slc35b12	1.83e-43	0.281869	0.377	0.178	5.91e-39	7	Slc35b1
Msh62	1.97e-43	0.205979	0.289	0.117	6.36e-39	7	Msh6
Adss2	2.03e-43	0.31961	0.52	0.279	6.55e-39	7	Adss
Elp53	2.09e-43	0.339267	0.539	0.295	6.75e-39	7	Elp5
Rbfa4	2.59e-43	0.310981	0.576	0.315	8.36e-39	7	Rbfa
Fam91a13	2.59e-43	0.377495	0.699	0.425	8.38e-39	7	Fam91a1
Prkag21	2.73e-43	0.26879	0.393	0.184	8.82e-39	7	Prkag2
Rab3ip	3.06e-43	0.27116	0.347	0.155	9.89e-39	7	Rab3ip
Abcd15	3.15e-43	0.437388	0.79	0.518	1.02e-38	7	Abcd1
Sec61b3	3.31e-43	0.335338	0.484	0.258	1.07e-38	7	Sec61b
Heg11	3.5e-43	0.163452	0.302	0.122	1.13e-38	7	Heg1
Parp16	4.13e-43	0.306334	0.614	0.345	1.34e-38	7	Parp1
Setd33	4.21e-43	0.372537	0.735	0.46	1.36e-38	7	Setd3
Cbx31	5.02e-43	0.230384	0.339	0.149	1.63e-38	7	Cbx3
Cd22	5.12e-43	0.335693	0.158	0.048	1.66e-38	7	Cd22
Mars2	5.66e-43	0.317523	0.423	0.21	1.83e-38	7	Mars
Copg23	5.83e-43	0.370644	0.564	0.318	1.89e-38	7	Copg2
Casp23	5.94e-43	0.312895	0.344	0.156	1.92e-38	7	Casp2
Prpf181	6.26e-43	0.285768	0.514	0.273	2.02e-38	7	Prpf18
Eloa1	6.56e-43	0.437638	0.837	0.602	2.12e-38	7	Eloa
Tspan133	7.25e-43	0.21719	0.572	0.299	2.34e-38	7	Tspan13
Pcca2	7.57e-43	0.259998	0.378	0.174	2.45e-38	7	Pcca
Creb3	7.97e-43	0.265286	0.452	0.229	2.58e-38	7	Creb3
Mpst1	8.81e-43	0.247267	0.301	0.128	2.85e-38	7	Mpst
Hes62	9.14e-43	0.337517	0.402	0.196	2.96e-38	7	Hes6
Dnajc23	1.04e-42	0.295864	0.48	0.247	3.36e-38	7	Dnajc2
Pcyt22	1.2e-42	0.309186	0.473	0.242	3.88e-38	7	Pcyt2
Ankmy21	1.23e-42	0.18424	0.208	0.073	3.99e-38	7	Ankmy2
Rif12	1.47e-42	0.259956	0.376	0.173	4.77e-38	7	Rif1
Rad23b2	1.5e-42	0.328101	0.612	0.361	4.84e-38	7	Rad23b
Slc25a454	1.6e-42	0.324446	0.666	0.395	5.19e-38	7	Slc25a45
Ppm1g2	1.76e-42	0.36541	0.683	0.42	5.7e-38	7	Ppm1g
Rnf41	1.9e-42	0.384658	0.806	0.551	6.15e-38	7	Rnf4
Sbf1	1.95e-42	0.251367	0.34	0.151	6.3e-38	7	Sbf1
Gpd1l3	2e-42	0.220718	0.305	0.129	6.47e-38	7	Gpd1l
Bach21	2.11e-42	0.314414	0.317	0.137	6.82e-38	7	Bach2
Txndc173	2.16e-42	0.41851	0.739	0.469	7e-38	7	Txndc17
Utrn1	2.94e-42	0.296647	0.443	0.22	9.51e-38	7	Utrn
Kctd171	2.96e-42	0.246023	0.309	0.131	9.57e-38	7	Kctd17
Capzb4	3.98e-42	0.406728	0.915	0.753	1.29e-37	7	Capzb
Mycbp1	4.28e-42	0.180916	0.226	0.083	1.38e-37	7	Mycbp
Ttc34	4.41e-42	0.20201	0.275	0.11	1.43e-37	7	Ttc3
Nacc21	4.74e-42	0.173704	0.189	0.063	1.53e-37	7	Nacc2
Tomm72	4.98e-42	0.338478	0.498	0.276	1.61e-37	7	Tomm7
Thumpd31	5.59e-42	0.259274	0.389	0.185	1.81e-37	7	Thumpd3
Pum33	6.35e-42	0.341735	0.548	0.307	2.05e-37	7	Pum3
Sh3gl1	6.89e-42	0.261743	0.714	0.436	2.23e-37	7	Sh3gl1
Smc42	8.69e-42	0.261584	0.464	0.234	2.81e-37	7	Smc4
Med272	8.74e-42	0.291223	0.423	0.209	2.83e-37	7	Med27
Slc4a73	8.78e-42	0.335092	0.415	0.205	2.84e-37	7	Slc4a7
Tmem2583	9.83e-42	0.386405	0.64	0.402	3.18e-37	7	Tmem258
Nifk1	1.26e-41	0.25439	0.342	0.155	4.08e-37	7	Nifk
Reep55	1.31e-41	0.447167	0.832	0.591	4.25e-37	7	Reep5
Hyou13	1.4e-41	0.597618	0.654	0.419	4.51e-37	7	Hyou1
Glrx32	1.4e-41	0.27946	0.451	0.231	4.54e-37	7	Glrx3
Capn152	1.47e-41	0.274252	0.39	0.188	4.75e-37	7	Capn15
Mapkap11	1.72e-41	0.223382	0.424	0.209	5.57e-37	7	Mapkap1
Pigp1	1.97e-41	0.177866	0.212	0.076	6.37e-37	7	Pigp
Trmt14	2.11e-41	0.251363	0.401	0.192	6.82e-37	7	Trmt1
Sf3a13	2.2e-41	0.328928	0.598	0.347	7.13e-37	7	Sf3a1
Lrrc421	3.41e-41	0.171819	0.263	0.104	1.1e-36	7	Lrrc42
Mdp13	3.44e-41	0.282753	0.451	0.229	1.11e-36	7	Mdp1
Pa2g43	3.69e-41	0.285926	0.398	0.196	1.19e-36	7	Pa2g4
Atxn101	3.76e-41	0.281388	0.591	0.333	1.22e-36	7	Atxn10
Gtf2h31	4.21e-41	0.171419	0.212	0.076	1.36e-36	7	Gtf2h3
Atp5o3	4.63e-41	0.372495	0.669	0.414	1.5e-36	7	Atp5o
Elp32	4.85e-41	0.205637	0.252	0.1	1.57e-36	7	Elp3
Rtn41	4.92e-41	0.403028	0.812	0.579	1.59e-36	7	Rtn4
Farsa2	6.19e-41	0.301485	0.468	0.245	2e-36	7	Farsa
Srp722	7.63e-41	0.33293	0.607	0.364	2.47e-36	7	Srp72
Lap33	8.07e-41	0.380231	0.403	0.202	2.61e-36	7	Lap3
Vps26b3	8.49e-41	0.350259	0.573	0.327	2.75e-36	7	Vps26b
Lrmp4	8.89e-41	0.316801	0.569	0.315	2.88e-36	7	Lrmp
Acsl54	9.88e-41	0.405441	0.711	0.476	3.19e-36	7	Acsl5
Jak22	1.01e-40	0.168353	0.93	0.703	3.27e-36	7	Jak2
Lrrc401	1.14e-40	0.173505	0.189	0.065	3.69e-36	7	Lrrc40
Psmf12	1.29e-40	0.29917	0.407	0.203	4.17e-36	7	Psmf1
Ndufaf82	1.35e-40	0.281329	0.457	0.235	4.35e-36	7	Ndufaf8
Actn11	1.45e-40	0.442622	0.452	0.235	4.68e-36	7	Actn1
Lactb3	1.57e-40	0.260226	0.411	0.203	5.06e-36	7	Lactb
Mapk91	1.61e-40	0.316956	0.557	0.311	5.21e-36	7	Mapk9
Zfp8002	1.7e-40	0.381927	0.681	0.417	5.5e-36	7	Zfp800
Ola13	1.79e-40	0.32149	0.511	0.283	5.79e-36	7	Ola1
Gtf2e21	2.28e-40	0.266753	0.472	0.245	7.38e-36	7	Gtf2e2
Phtf12	2.31e-40	0.197418	0.292	0.123	7.46e-36	7	Phtf1
Stat5a1	2.34e-40	0.262611	0.491	0.259	7.57e-36	7	Stat5a
Atrx4	2.75e-40	0.354862	0.791	0.507	8.89e-36	7	Atrx
Cyp513	2.77e-40	0.332583	0.388	0.187	8.95e-36	7	Cyp51
Ndufa24	2.95e-40	0.362016	0.77	0.518	9.55e-36	7	Ndufa2
Sqle2	2.99e-40	0.31294	0.256	0.104	9.68e-36	7	Sqle
Micos102	3.26e-40	0.343177	0.526	0.295	1.05e-35	7	Micos10
Agpat12	3.45e-40	0.301375	0.448	0.235	1.12e-35	7	Agpat1
Trim281	3.77e-40	0.168331	0.271	0.11	1.22e-35	7	Trim28
Impa22	4.06e-40	0.190575	0.321	0.141	1.31e-35	7	Impa2
Atp5f13	4.19e-40	0.351389	0.545	0.315	1.35e-35	7	Atp5f1
Ids4	4.34e-40	0.336188	0.62	0.359	1.4e-35	7	Ids
Ppa21	4.44e-40	0.257482	0.244	0.097	1.44e-35	7	Ppa2
Vdac23	4.62e-40	0.353207	0.668	0.419	1.49e-35	7	Vdac2
Larp14	4.72e-40	0.390742	0.812	0.533	1.53e-35	7	Larp1
Ppp1r14b2	5.45e-40	0.242833	0.436	0.22	1.76e-35	7	Ppp1r14b
Nol62	6.08e-40	0.221558	0.331	0.148	1.97e-35	7	Nol6
Ifngr13	6.74e-40	0.467523	0.9	0.696	2.18e-35	7	Ifngr1
Adnp4	7.33e-40	0.337267	0.686	0.425	2.37e-35	7	Adnp
Zfp157	8.03e-40	0.152544	0.192	0.066	2.6e-35	7	Zfp157
Huwe13	9.21e-40	0.346125	0.77	0.5	2.98e-35	7	Huwe1
Abce12	1.08e-39	0.29778	0.402	0.199	3.49e-35	7	Abce1
Hltf3	1.09e-39	0.295927	0.497	0.266	3.51e-35	7	Hltf
Trap13	1.1e-39	0.277139	0.469	0.248	3.56e-35	7	Trap1
Dcaf74	1.28e-39	0.350577	0.746	0.491	4.14e-35	7	Dcaf7
Ywhaq2	1.45e-39	0.249314	0.427	0.216	4.69e-35	7	Ywhaq
Stoml12	1.89e-39	0.315104	0.382	0.184	6.12e-35	7	Stoml1
Eef2kmt	2.09e-39	0.202796	0.256	0.104	6.76e-35	7	Eef2kmt
Tmem1603	2.1e-39	0.364413	0.558	0.321	6.78e-35	7	Tmem160
mt-Nd52	2.29e-39	0.42029	0.565	0.324	7.42e-35	7	mt-Nd5
Usf31	2.55e-39	0.282187	0.522	0.283	8.26e-35	7	Usf3
Ndrg12	2.6e-39	0.173583	0.403	0.193	8.41e-35	7	Ndrg1
Zfp7103	2.93e-39	0.396642	0.79	0.53	9.47e-35	7	Zfp710
Snrpd33	3.01e-39	0.38608	0.679	0.43	9.75e-35	7	Snrpd3
Decr22	3.09e-39	0.189767	0.222	0.084	9.99e-35	7	Decr2
Gmds2	3.23e-39	0.167173	0.237	0.09	1.04e-34	7	Gmds
Zmym33	3.82e-39	0.259841	0.306	0.136	1.24e-34	7	Zmym3
Slc25a25	3.88e-39	0.18429	0.334	0.15	1.25e-34	7	Slc25a25
Pold21	3.89e-39	0.196032	0.237	0.092	1.26e-34	7	Pold2
Dars4	4.52e-39	0.373721	0.637	0.385	1.46e-34	7	Dars
Ppp2r3c	4.87e-39	0.251555	0.432	0.223	1.58e-34	7	Ppp2r3c
Hcfc14	5.1e-39	0.27577	0.541	0.301	1.65e-34	7	Hcfc1
Hspbp12	5.32e-39	0.22194	0.332	0.153	1.72e-34	7	Hspbp1
Ptprs2	6.24e-39	0.189755	0.512	0.273	2.02e-34	7	Ptprs
Higd2a	6.37e-39	0.304467	0.447	0.234	2.06e-34	7	Higd2a
Fgfr1op3	9.32e-39	0.22384	0.33	0.15	3.01e-34	7	Fgfr1op
Pithd11	9.38e-39	0.256893	0.338	0.156	3.03e-34	7	Pithd1
Cops94	1e-38	0.402992	0.72	0.477	3.25e-34	7	Cops9
Psma54	1.02e-38	0.355785	0.616	0.374	3.29e-34	7	Psma5
Rcbtb13	1.05e-38	0.262716	0.367	0.175	3.39e-34	7	Rcbtb1
Srsf63	1.13e-38	0.386007	0.838	0.57	3.65e-34	7	Srsf6
Cetn33	1.24e-38	0.283478	0.47	0.249	4.02e-34	7	Cetn3
Scmh11	1.42e-38	0.161634	0.191	0.067	4.58e-34	7	Scmh1
Mettl162	1.49e-38	0.201251	0.318	0.142	4.83e-34	7	Mettl16
Polr2g2	1.95e-38	0.274274	0.414	0.211	6.32e-34	7	Polr2g
mt-Cytb2	2.17e-38	0.588644	0.653	0.426	7.01e-34	7	mt-Cytb
Cct82	2.17e-38	0.333072	0.59	0.356	7.03e-34	7	Cct8
Eif2ak11	2.28e-38	0.284426	0.519	0.287	7.38e-34	7	Eif2ak1
Cisd31	2.32e-38	0.170877	0.254	0.103	7.51e-34	7	Cisd3
Rfx51	2.56e-38	0.275494	0.339	0.157	8.28e-34	7	Rfx5
Socs7	2.61e-38	0.174384	0.247	0.098	8.44e-34	7	Socs7
Nhlrc21	2.66e-38	0.298925	0.568	0.322	8.59e-34	7	Nhlrc2
Slc35e2	2.67e-38	0.179559	0.225	0.086	8.63e-34	7	Slc35e2
C2cd32	3.02e-38	0.269993	0.36	0.172	9.77e-34	7	C2cd3
Gpi11	3.24e-38	0.315912	0.809	0.561	1.05e-33	7	Gpi1
Actr6	3.54e-38	0.179582	0.201	0.073	1.15e-33	7	Actr6
Cuta4	4.08e-38	0.342261	0.619	0.384	1.32e-33	7	Cuta
Baz1a1	4.43e-38	0.4209	0.819	0.579	1.43e-33	7	Baz1a
Hivep22	4.91e-38	0.305203	0.399	0.199	1.59e-33	7	Hivep2
Calr4	4.92e-38	0.457205	0.696	0.456	1.59e-33	7	Calr
Coq24	5.24e-38	0.316958	0.472	0.254	1.7e-33	7	Coq2
Clns1a1	5.52e-38	0.210529	0.353	0.166	1.78e-33	7	Clns1a
Micos132	5.77e-38	0.337099	0.534	0.309	1.86e-33	7	Micos13
Bbx2	6.29e-38	0.359268	0.549	0.309	2.04e-33	7	Bbx
Limk21	6.63e-38	0.191833	0.306	0.134	2.15e-33	7	Limk2
Mtln2	6.78e-38	0.202471	0.279	0.119	2.19e-33	7	Mtln
Sae12	7.25e-38	0.221386	0.484	0.254	2.34e-33	7	Sae1
Nomo13	7.32e-38	0.216719	0.347	0.163	2.37e-33	7	Nomo1
Sirt31	8.04e-38	0.249618	0.229	0.09	2.6e-33	7	Sirt3
Unc13d1	8.17e-38	0.241466	0.486	0.257	2.64e-33	7	Unc13d
Apobr1	9.08e-38	0.161564	0.604	0.336	2.94e-33	7	Apobr
Smyd22	9.6e-38	0.176924	0.167	0.055	3.1e-33	7	Smyd2
Inpp4a1	9.73e-38	0.229643	0.644	0.37	3.15e-33	7	Inpp4a
Ints112	1.03e-37	0.246322	0.407	0.206	3.35e-33	7	Ints11
Plekhj11	1.06e-37	0.318139	0.782	0.538	3.41e-33	7	Plekhj1
Eef1e11	1.09e-37	0.230118	0.298	0.132	3.52e-33	7	Eef1e1
Jup3	1.11e-37	0.454272	0.386	0.196	3.61e-33	7	Jup
Rere4	1.15e-37	0.305349	0.632	0.373	3.72e-33	7	Rere
Ankrd271	1.5e-37	0.228138	0.367	0.176	4.84e-33	7	Ankrd27
Cfdp12	1.54e-37	0.30047	0.576	0.337	4.99e-33	7	Cfdp1
Eprs3	1.58e-37	0.278123	0.455	0.24	5.1e-33	7	Eprs
Kdm3b2	1.68e-37	0.349295	0.875	0.638	5.44e-33	7	Kdm3b
Atp5g12	1.93e-37	0.229922	0.422	0.215	6.25e-33	7	Atp5g1
Egr31	1.93e-37	0.402921	0.254	0.103	6.25e-33	7	Egr3
Emc22	2.02e-37	0.289504	0.465	0.249	6.52e-33	7	Emc2
Ppp6r13	2.41e-37	0.331838	0.781	0.521	7.8e-33	7	Ppp6r1
Snrpa5	2.57e-37	0.276593	0.528	0.295	8.32e-33	7	Snrpa
Ptpn42	2.76e-37	0.192573	0.247	0.099	8.93e-33	7	Ptpn4
Cop11	2.81e-37	0.279689	0.598	0.348	9.07e-33	7	Cop1
Eps151	2.81e-37	0.282239	0.784	0.526	9.08e-33	7	Eps15
Prpf82	2.87e-37	0.342358	0.762	0.521	9.28e-33	7	Prpf8
Aqp91	2.99e-37	0.245842	0.227	0.087	9.66e-33	7	Aqp9
Thoc72	3.61e-37	0.302176	0.574	0.336	1.17e-32	7	Thoc7
Smarcc13	3.93e-37	0.273603	0.544	0.305	1.27e-32	7	Smarcc1
Disc13	3.95e-37	0.2808	0.453	0.237	1.28e-32	7	Disc1
Vrk3	4.25e-37	0.278393	0.614	0.363	1.37e-32	7	Vrk3
Srsf73	4.39e-37	0.35557	0.838	0.586	1.42e-32	7	Srsf7
Lrrc452	4.87e-37	0.242949	0.31	0.14	1.58e-32	7	Lrrc45
Ankrd442	5.53e-37	0.265035	0.695	0.415	1.79e-32	7	Ankrd44
Nup882	5.67e-37	0.295528	0.497	0.274	1.84e-32	7	Nup88
G6pc32	5.78e-37	0.229666	0.289	0.127	1.87e-32	7	G6pc3
Snx93	6.15e-37	0.331988	0.675	0.422	1.99e-32	7	Snx9
Scai	6.58e-37	0.166873	0.235	0.093	2.13e-32	7	Scai
Lipe3	6.79e-37	0.276482	0.699	0.435	2.19e-32	7	Lipe
Efcab14	7.42e-37	0.250451	0.452	0.239	2.4e-32	7	Efcab14
Fbrsl12	7.57e-37	0.316813	0.561	0.317	2.45e-32	7	Fbrsl1
Tmem183a1	7.97e-37	0.267576	0.553	0.317	2.58e-32	7	Tmem183a
Zfp2173	8.7e-37	0.321346	0.786	0.523	2.82e-32	7	Zfp217
Ints62	9.49e-37	0.244667	0.459	0.241	3.07e-32	7	Ints6
Hypk2	9.71e-37	0.266775	0.568	0.332	3.14e-32	7	Hypk
Nsdhl1	1.07e-36	0.1853	0.248	0.102	3.45e-32	7	Nsdhl
Nucks12	1.08e-36	0.271525	0.434	0.226	3.48e-32	7	Nucks1
Palm2	1.25e-36	0.294636	0.494	0.266	4.04e-32	7	Palm
Glo12	1.49e-36	0.229451	0.311	0.143	4.82e-32	7	Glo1
Men12	1.59e-36	0.217516	0.298	0.135	5.13e-32	7	Men1
Nqo21	1.68e-36	0.202665	0.264	0.112	5.43e-32	7	Nqo2
Ppie2	1.76e-36	0.235589	0.384	0.188	5.7e-32	7	Ppie
Tmem30a	1.86e-36	0.292853	0.569	0.33	6e-32	7	Tmem30a
Inip1	2.2e-36	0.183438	0.248	0.102	7.12e-32	7	Inip
Mfsd102	2.36e-36	0.25096	0.363	0.177	7.62e-32	7	Mfsd10
Sumf12	2.52e-36	0.297585	0.601	0.36	8.15e-32	7	Sumf1
Atad3a2	2.52e-36	0.239296	0.304	0.138	8.16e-32	7	Atad3a
Traf12	2.56e-36	0.191156	0.54	0.291	8.26e-32	7	Traf1
Eif3c2	2.59e-36	0.328507	0.664	0.414	8.38e-32	7	Eif3c
Gtpbp12	2.6e-36	0.264984	0.647	0.391	8.41e-32	7	Gtpbp1
Emg13	2.61e-36	0.319604	0.625	0.379	8.46e-32	7	Emg1
Psme32	3.23e-36	0.347862	0.717	0.481	1.05e-31	7	Psme3
Nucb22	3.26e-36	0.281254	0.388	0.198	1.05e-31	7	Nucb2
Ipo53	3.36e-36	0.289283	0.534	0.305	1.09e-31	7	Ipo5
Inpp12	3.38e-36	0.162468	0.301	0.132	1.09e-31	7	Inpp1
Hp1bp32	3.39e-36	0.293066	0.7	0.441	1.1e-31	7	Hp1bp3
Trp53bp13	3.5e-36	0.182726	0.361	0.172	1.13e-31	7	Trp53bp1
Otulinl3	3.77e-36	0.342151	0.904	0.667	1.22e-31	7	Otulinl
Anp32b2	4.21e-36	0.276023	0.461	0.249	1.36e-31	7	Anp32b
Eci11	4.5e-36	0.201519	0.31	0.142	1.45e-31	7	Eci1
Tox41	4.57e-36	0.301783	0.673	0.429	1.48e-31	7	Tox4
Mier23	4.93e-36	0.195787	0.276	0.12	1.59e-31	7	Mier2
Pdhb2	5.09e-36	0.247269	0.501	0.274	1.64e-31	7	Pdhb
Tmem1734	5.68e-36	0.335539	0.558	0.325	1.84e-31	7	Tmem173
Qtrt21	6.04e-36	0.175191	0.183	0.066	1.95e-31	7	Qtrt2
Vamp3	6.18e-36	0.267824	0.647	0.39	2e-31	7	Vamp3
Dnaja31	6.48e-36	0.244851	0.439	0.229	2.1e-31	7	Dnaja3
2026-03-24	6.76e-36	0.33666	0.653	0.405	2.19e-31	7	2026-03-02
Nedd83	7.91e-36	0.382946	0.79	0.568	2.56e-31	7	Nedd8
Med92	8.31e-36	0.227129	0.326	0.153	2.69e-31	7	Med9
Pcnt3	1e-35	0.267531	0.455	0.241	3.24e-31	7	Pcnt
Mta22	1e-35	0.362944	0.809	0.57	3.25e-31	7	Mta2
Ptcd31	1.09e-35	0.245104	0.396	0.198	3.51e-31	7	Ptcd3
Plekha2	1.1e-35	0.316889	0.717	0.474	3.57e-31	7	Plekha2
Nub11	1.13e-35	0.285178	0.649	0.404	3.64e-31	7	Nub1
Tmem2422	1.25e-35	0.235606	0.365	0.179	4.06e-31	7	Tmem242
Zkscan172	1.27e-35	0.175086	0.233	0.093	4.1e-31	7	Zkscan17
Naa153	1.37e-35	0.313039	0.616	0.377	4.42e-31	7	Naa15
Ywhah3	1.4e-35	0.317229	0.809	0.586	4.53e-31	7	Ywhah
Sla2	1.53e-35	0.178211	0.875	0.639	4.95e-31	7	Sla
Myl12b2	1.54e-35	0.363628	0.791	0.581	4.98e-31	7	Myl12b
Lsm21	1.55e-35	0.223647	0.39	0.195	5e-31	7	Lsm2
Ccdc862	1.74e-35	0.30931	0.657	0.399	5.63e-31	7	Ccdc86
Ap1g22	1.82e-35	0.284001	0.511	0.288	5.87e-31	7	Ap1g2
Mterf31	1.97e-35	0.263644	0.474	0.259	6.38e-31	7	Mterf3
Eif3b3	2.48e-35	0.251819	0.565	0.328	8.02e-31	7	Eif3b
Bak15	2.59e-35	0.367333	0.824	0.592	8.38e-31	7	Bak1
Psat11	2.67e-35	0.183818	0.173	0.062	8.65e-31	7	Psat1
Ncbp22	2.69e-35	0.233574	0.432	0.228	8.69e-31	7	Ncbp2
Ywhae3	2.95e-35	0.351728	0.85	0.613	9.55e-31	7	Ywhae
Stard42	2.97e-35	0.231801	0.301	0.137	9.61e-31	7	Stard4
Mbtd11	3.18e-35	0.248887	0.536	0.297	1.03e-30	7	Mbtd1
Nop563	3.7e-35	0.279724	0.495	0.271	1.2e-30	7	Nop56
Gnb2	3.8e-35	0.361511	0.802	0.602	1.23e-30	7	Gnb2
Dhx332	4.3e-35	0.201847	0.306	0.141	1.39e-30	7	Dhx33
Pttg1ip1	4.95e-35	0.280351	0.656	0.41	1.6e-30	7	Pttg1ip
Usp453	5.38e-35	0.249461	0.403	0.211	1.74e-30	7	Usp45
Rnf1874	5.54e-35	0.344462	0.816	0.558	1.79e-30	7	Rnf187
Eif5a2	5.89e-35	0.330855	0.745	0.508	1.9e-30	7	Eif5a
Crybg13	5.96e-35	0.30961	0.704	0.443	1.93e-30	7	Crybg1
Mbnl31	6.07e-35	0.153003	0.181	0.065	1.96e-30	7	Mbnl3
Psmc33	6.14e-35	0.355106	0.704	0.472	1.99e-30	7	Psmc3
Naa383	6.2e-35	0.29214	0.443	0.242	2.01e-30	7	Naa38
Rpf22	7.24e-35	0.194221	0.298	0.135	2.34e-30	7	Rpf2
Pnn3	7.69e-35	0.273761	0.671	0.41	2.49e-30	7	Pnn
Arid22	8.91e-35	0.33062	0.66	0.422	2.88e-30	7	Arid2
Akr1a12	9.24e-35	0.340349	0.961	0.78	2.99e-30	7	Akr1a1
Rchy1	9.26e-35	0.206123	0.495	0.27	3e-30	7	Rchy1
Kdm4a1	1.1e-34	0.254393	0.52	0.296	3.57e-30	7	Kdm4a
Ndufa33	1.1e-34	0.380138	0.788	0.563	3.57e-30	7	Ndufa3
Atp5md1	1.15e-34	0.262516	0.468	0.258	3.73e-30	7	Atp5md
Ndufs84	1.29e-34	0.328642	0.644	0.405	4.17e-30	7	Ndufs8
Hdac12	1.35e-34	0.312732	0.647	0.401	4.36e-30	7	Hdac1
Uqcr113	1.41e-34	0.279355	0.573	0.339	4.56e-30	7	Uqcr11
Krtcap3	1.42e-34	0.181457	0.162	0.055	4.58e-30	7	Krtcap3
Zdhhc131	1.45e-34	0.201729	0.315	0.147	4.7e-30	7	Zdhhc13
Hcls12	1.47e-34	0.31314	0.962	0.841	4.75e-30	7	Hcls1
Myl6	1.54e-34	0.273099	0.629	0.385	4.98e-30	7	Myl6
Suv39h12	1.6e-34	0.192767	0.268	0.115	5.19e-30	7	Suv39h1
Stx22	1.69e-34	0.209833	0.399	0.204	5.46e-30	7	Stx2
Evi2a2	1.86e-34	0.406954	0.836	0.605	6.03e-30	7	Evi2a
Ndufa42	2.16e-34	0.292915	0.488	0.281	6.99e-30	7	Ndufa4
Dalrd31	2.27e-34	0.198408	0.313	0.144	7.34e-30	7	Dalrd3
Usp122	2.31e-34	0.307758	0.728	0.469	7.46e-30	7	Usp12
Tomm402	2.52e-34	0.297121	0.481	0.266	8.16e-30	7	Tomm40
Shc11	2.6e-34	0.293664	0.599	0.368	8.41e-30	7	Shc1
Akap133	2.62e-34	0.296517	0.846	0.583	8.46e-30	7	Akap13
Wdr822	2.67e-34	0.270069	0.604	0.367	8.64e-30	7	Wdr82
Ccdc931	2.71e-34	0.278636	0.434	0.23	8.76e-30	7	Ccdc93
Ndufa104	2.95e-34	0.323276	0.601	0.365	9.55e-30	7	Ndufa10
Mxd42	3.04e-34	0.276852	0.414	0.218	9.83e-30	7	Mxd4
Sec61g3	3.34e-34	0.318437	0.593	0.364	1.08e-29	7	Sec61g
Bop11	3.4e-34	0.224443	0.41	0.212	1.1e-29	7	Bop1
Eif3m2	3.62e-34	0.199707	0.338	0.163	1.17e-29	7	Eif3m
Gatd3a3	3.88e-34	0.248494	0.34	0.168	1.25e-29	7	Gatd3a
Lss	3.96e-34	0.20427	0.173	0.062	1.28e-29	7	Lss
Zbtb442	4.23e-34	0.216009	0.484	0.265	1.37e-29	7	Zbtb44
Ywhaz	4.33e-34	0.212733	0.311	0.146	1.4e-29	7	Ywhaz
Colgalt13	4.75e-34	0.331805	0.775	0.527	1.54e-29	7	Colgalt1
Cct52	4.99e-34	0.237899	0.392	0.202	1.61e-29	7	Cct5
Rnf1391	5.05e-34	0.237148	0.536	0.309	1.63e-29	7	Rnf139
Sike11	5.36e-34	0.25702	0.541	0.312	1.73e-29	7	Sike1
Zfp6522	5.53e-34	0.195041	0.591	0.339	1.79e-29	7	Zfp652
Eif2a4	5.86e-34	0.26515	0.524	0.301	1.9e-29	7	Eif2a
Rbm101	6.11e-34	0.227563	0.276	0.124	1.97e-29	7	Rbm10
mt-Co33	6.33e-34	0.65073	0.754	0.545	2.05e-29	7	mt-Co3
Pfn12	6.41e-34	0.330064	0.979	0.898	2.07e-29	7	Pfn1
Nf11	6.48e-34	0.266824	0.506	0.284	2.09e-29	7	Nf1
Naa252	7.1e-34	0.254628	0.539	0.306	2.3e-29	7	Naa25
Hira1	7.57e-34	0.171926	0.385	0.192	2.45e-29	7	Hira
Dhcr242	8.1e-34	0.292628	0.314	0.149	2.62e-29	7	Dhcr24
Hnrnpr3	1.03e-33	0.283357	0.531	0.31	3.34e-29	7	Hnrnpr
Fam168b3	1.1e-33	0.305884	0.819	0.594	3.57e-29	7	Fam168b
Trpc4ap	1.12e-33	0.33569	0.787	0.58	3.61e-29	7	Trpc4ap
Pus12	1.19e-33	0.24277	0.402	0.21	3.85e-29	7	Pus1
Creld23	1.23e-33	0.554061	0.486	0.287	3.97e-29	7	Creld2
Spag72	1.23e-33	0.300591	0.547	0.317	3.98e-29	7	Spag7
Clptm1l1	1.32e-33	0.338181	0.745	0.506	4.26e-29	7	Clptm1l
Mcm62	1.71e-33	0.324896	0.311	0.15	5.52e-29	7	Mcm6
Exosc72	2.02e-33	0.189903	0.296	0.137	6.52e-29	7	Exosc7
Tbcd1	2.07e-33	0.229555	0.375	0.19	6.7e-29	7	Tbcd
Mtch14	2.09e-33	0.298404	0.689	0.445	6.77e-29	7	Mtch1
Rasgrp41	2.3e-33	0.234883	0.838	0.56	7.44e-29	7	Rasgrp4
Lrch31	2.32e-33	0.304147	0.703	0.448	7.51e-29	7	Lrch3
Ybx14	2.37e-33	0.32128	0.87	0.649	7.68e-29	7	Ybx1
Anapc163	2.45e-33	0.241062	0.505	0.282	7.92e-29	7	Anapc16
Prdx31	2.52e-33	0.237764	0.381	0.197	8.14e-29	7	Prdx3
Nom11	2.57e-33	0.24743	0.334	0.166	8.3e-29	7	Nom1
Ebna1bp22	2.73e-33	0.255136	0.509	0.293	8.82e-29	7	Ebna1bp2
Cct42	2.95e-33	0.29623	0.488	0.281	9.54e-29	7	Cct4
Gtf2i3	2.98e-33	0.197556	0.426	0.221	9.64e-29	7	Gtf2i
Trio2	3.17e-33	0.321868	0.736	0.504	1.02e-28	7	Trio
Trim411	3.61e-33	0.217337	0.61	0.359	1.17e-28	7	Trim41
Sec31a2	3.9e-33	0.288359	0.553	0.332	1.26e-28	7	Sec31a
Pik3c32	4.01e-33	0.211079	0.499	0.278	1.3e-28	7	Pik3c3
Rars21	4.13e-33	0.208161	0.244	0.105	1.34e-28	7	Rars2
Gabarapl21	4.19e-33	0.2889	0.591	0.364	1.36e-28	7	Gabarapl2
Dctn52	4.29e-33	0.245982	0.622	0.38	1.39e-28	7	Dctn5
Fkbp41	4.79e-33	0.226197	0.348	0.172	1.55e-28	7	Fkbp4
Orc41	4.88e-33	0.257972	0.583	0.348	1.58e-28	7	Orc4
Ccdc28b4	5.06e-33	0.23464	0.357	0.18	1.64e-28	7	Ccdc28b
Fkbp33	5.12e-33	0.218296	0.35	0.172	1.66e-28	7	Fkbp3
Ddx463	5.17e-33	0.294048	0.703	0.449	1.67e-28	7	Ddx46
Arl6ip43	5.37e-33	0.236278	0.464	0.252	1.74e-28	7	Arl6ip4
Exoc64	5.65e-33	0.288932	0.552	0.321	1.83e-28	7	Exoc6
Csnk1g22	5.72e-33	0.290146	0.736	0.48	1.85e-28	7	Csnk1g2
U2af12	6.81e-33	0.255998	0.594	0.36	2.2e-28	7	U2af1
Prpsap22	7.62e-33	0.218153	0.413	0.216	2.46e-28	7	Prpsap2
Trmt61a2	8.08e-33	0.201712	0.201	0.079	2.61e-28	7	Trmt61a
Znrf23	8.14e-33	0.348661	0.741	0.495	2.63e-28	7	Znrf2
Mlycd	8.25e-33	0.197763	0.288	0.131	2.67e-28	7	Mlycd
Sdf2	8.53e-33	0.244501	0.48	0.272	2.76e-28	7	Sdf2
Sfr12	8.62e-33	0.292647	0.589	0.358	2.79e-28	7	Sfr1
Luc7l5	1.02e-32	0.251505	0.482	0.267	3.29e-28	7	Luc7l
Setdb13	1.1e-32	0.245802	0.453	0.248	3.56e-28	7	Setdb1
mt-Co13	1.19e-32	0.565537	0.754	0.535	3.84e-28	7	mt-Co1
Naip62	1.22e-32	0.238461	0.706	0.446	3.96e-28	7	Naip6
Cmas2	1.26e-32	0.290061	0.57	0.344	4.07e-28	7	Cmas
Lancl12	1.27e-32	0.214615	0.221	0.091	4.12e-28	7	Lancl1
Trmt2a2	1.52e-32	0.257939	0.51	0.295	4.93e-28	7	Trmt2a
Gnl3l1	1.53e-32	0.185223	0.273	0.123	4.94e-28	7	Gnl3l
Nop162	1.65e-32	0.20045	0.315	0.15	5.33e-28	7	Nop16
Pdcd2l2	1.78e-32	0.228974	0.489	0.272	5.77e-28	7	Pdcd2l
Ddx392	1.86e-32	0.25947	0.547	0.32	6.01e-28	7	Ddx39
Ppme1	2.22e-32	0.175618	0.348	0.171	7.18e-28	7	Ppme1
Strap1	2.79e-32	0.195997	0.396	0.207	9.02e-28	7	Strap
Atp5a11	2.81e-32	0.231329	0.476	0.268	9.08e-28	7	Atp5a1
Inpp5d2	3.21e-32	0.224999	0.955	0.846	1.04e-27	7	Inpp5d
Aatf1	3.36e-32	0.191003	0.378	0.192	1.09e-27	7	Aatf
Atxn7l3b1	3.39e-32	0.327814	0.629	0.397	1.1e-27	7	Atxn7l3b
Zmpste242	3.48e-32	0.191379	0.361	0.183	1.13e-27	7	Zmpste24
Celf23	3.54e-32	0.366389	0.941	0.729	1.14e-27	7	Celf2
Yif1b1	3.55e-32	0.198978	0.36	0.182	1.15e-27	7	Yif1b
Foxk22	3.86e-32	0.205828	0.481	0.268	1.25e-27	7	Foxk2
Larp71	3.94e-32	0.183402	0.351	0.174	1.28e-27	7	Larp7
Supt62	4.2e-32	0.265086	0.66	0.418	1.36e-27	7	Supt6
Cdca41	4.55e-32	0.243975	0.422	0.227	1.47e-27	7	Cdca4
Slc25a173	4.94e-32	0.2742	0.402	0.216	1.6e-27	7	Slc25a17
Eif2b11	5.5e-32	0.206987	0.319	0.155	1.78e-27	7	Eif2b1
Cdc5l1	5.61e-32	0.186842	0.453	0.25	1.81e-27	7	Cdc5l
Herc31	5.71e-32	0.235848	0.3	0.14	1.85e-27	7	Herc3
Gbf12	5.74e-32	0.258818	0.466	0.262	1.86e-27	7	Gbf1
Magt14	5.91e-32	0.278882	0.681	0.439	1.91e-27	7	Magt1
Knstrn1	6.18e-32	0.22015	0.163	0.058	2e-27	7	Knstrn
H2-M35	6.26e-32	0.299905	0.732	0.484	2.03e-27	7	H2-M3
Parp41	6.32e-32	0.166316	0.52	0.298	2.05e-27	7	Parp4
Sfmbt12	6.68e-32	0.159329	0.317	0.15	2.16e-27	7	Sfmbt1
Cops22	6.75e-32	0.250227	0.502	0.289	2.18e-27	7	Cops2
Dad15	7.06e-32	0.325605	0.64	0.407	2.28e-27	7	Dad1
Smarca23	7.12e-32	0.203938	0.398	0.206	2.3e-27	7	Smarca2
Akr1b33	7.38e-32	0.231331	0.495	0.281	2.39e-27	7	Akr1b3
Mdn13	7.62e-32	0.168429	0.294	0.135	2.47e-27	7	Mdn1
Ciz12	7.78e-32	0.241044	0.61	0.364	2.52e-27	7	Ciz1
Gmppb1	8.22e-32	0.228978	0.351	0.178	2.66e-27	7	Gmppb
Casc31	8.84e-32	0.265681	0.74	0.481	2.86e-27	7	Casc3
Psmb53	9.34e-32	0.306149	0.723	0.481	3.02e-27	7	Psmb5
Tmem2142	9.76e-32	0.267471	0.551	0.334	3.16e-27	7	Tmem214
Rhno11	1.16e-31	0.157338	0.277	0.124	3.75e-27	7	Rhno1
Adat2	1.17e-31	0.175604	0.155	0.055	3.8e-27	7	Adat2
Tpgs11	1.21e-31	0.217047	0.463	0.258	3.9e-27	7	Tpgs1
Timm134	1.24e-31	0.293204	0.593	0.37	4e-27	7	Timm13
Ppp3r13	1.41e-31	0.272575	0.576	0.348	4.55e-27	7	Ppp3r1
Cdk5rap33	1.42e-31	0.271331	0.444	0.249	4.61e-27	7	Cdk5rap3
Fdx23	1.59e-31	0.217451	0.394	0.206	5.14e-27	7	Fdx2
Cox6c1	1.88e-31	0.312854	0.388	0.208	6.07e-27	7	Cox6c
Entpd61	1.95e-31	0.151883	0.2	0.079	6.3e-27	7	Entpd6
Magoh2	2.03e-31	0.273858	0.482	0.278	6.57e-27	7	Magoh
Mcmbp4	2.33e-31	0.340589	0.813	0.569	7.54e-27	7	Mcmbp
Dicer14	2.41e-31	0.21635	0.456	0.25	7.81e-27	7	Dicer1
Acd	2.6e-31	0.205864	0.386	0.201	8.4e-27	7	Acd
Dock112	2.79e-31	0.231436	0.578	0.347	9.03e-27	7	Dock11
Rbm451	3.06e-31	0.192765	0.373	0.191	9.9e-27	7	Rbm45
Mcm22	3.14e-31	0.273979	0.233	0.101	1.02e-26	7	Mcm2
Pabpc42	3.34e-31	0.178997	0.254	0.113	1.08e-26	7	Pabpc4
Ruvbl21	3.42e-31	0.189961	0.456	0.248	1.11e-26	7	Ruvbl2
Phax2	3.62e-31	0.211931	0.478	0.27	1.17e-26	7	Phax
Taf13	3.68e-31	0.17024	0.229	0.098	1.19e-26	7	Taf13
Mkrn11	3.91e-31	0.238824	0.527	0.316	1.27e-26	7	Mkrn1
Vcp4	4.56e-31	0.362976	0.807	0.598	1.47e-26	7	Vcp
Mgat13	4.67e-31	0.312559	0.749	0.505	1.51e-26	7	Mgat1
mt-Nd12	5.02e-31	0.433292	0.694	0.476	1.62e-26	7	mt-Nd1
Itpripl22	5.35e-31	0.220832	0.677	0.427	1.73e-26	7	Itpripl2
Zfp6641	5.39e-31	0.17235	0.269	0.123	1.74e-26	7	Zfp664
Ipo42	5.49e-31	0.194564	0.315	0.153	1.78e-26	7	Ipo4
Sgf291	5.91e-31	0.168999	0.237	0.102	1.91e-26	7	Sgf29
Snx32	6.18e-31	0.333862	0.859	0.661	2e-26	7	Snx3
Wdr772	6.2e-31	0.161926	0.41	0.213	2e-26	7	Wdr77
Esyt14	6.6e-31	0.275295	0.815	0.543	2.14e-26	7	Esyt1
Arpp191	7.12e-31	0.173402	0.476	0.266	2.3e-26	7	Arpp19
Gfm11	7.93e-31	0.245398	0.377	0.199	2.56e-26	7	Gfm1
Eif3a1	8.05e-31	0.254626	0.568	0.342	2.6e-26	7	Eif3a
Trmt10c1	8.82e-31	0.16089	0.24	0.105	2.85e-26	7	Trmt10c
Phf62	9.06e-31	0.182899	0.313	0.151	2.93e-26	7	Phf6
Kmt5c3	9.38e-31	0.229423	0.509	0.29	3.04e-26	7	Kmt5c
Lrrcc12	1.01e-30	0.152224	0.246	0.107	3.26e-26	7	Lrrcc1
Eml32	1.04e-30	0.259518	0.482	0.275	3.37e-26	7	Eml3
Wdfy11	1.05e-30	0.250807	0.505	0.292	3.38e-26	7	Wdfy1
Acaca2	1.05e-30	0.237959	0.436	0.235	3.39e-26	7	Acaca
Adh52	1.07e-30	0.268271	0.498	0.291	3.47e-26	7	Adh5
Csnk1g33	1.11e-30	0.230171	0.561	0.331	3.59e-26	7	Csnk1g3
Srsf113	1.29e-30	0.327516	0.794	0.556	4.16e-26	7	Srsf11
Zc3h151	1.29e-30	0.199283	0.498	0.284	4.17e-26	7	Zc3h15
Rwdd12	1.37e-30	0.20679	0.343	0.172	4.45e-26	7	Rwdd1
Tbrg43	1.4e-30	0.236338	0.456	0.252	4.53e-26	7	Tbrg4
Tecpr21	1.41e-30	0.198586	0.313	0.152	4.56e-26	7	Tecpr2
Psmd51	1.5e-30	0.18895	0.301	0.146	4.84e-26	7	Psmd5
Tram2	1.6e-30	0.193224	0.292	0.138	5.16e-26	7	Tram2
Jarid24	1.6e-30	0.254796	0.829	0.562	5.17e-26	7	Jarid2
Adsl2	1.82e-30	0.172005	0.327	0.16	5.88e-26	7	Adsl
Dpm1	1.83e-30	0.183483	0.453	0.25	5.92e-26	7	Dpm1
Ndufb51	1.91e-30	0.175083	0.335	0.169	6.19e-26	7	Ndufb5
Csnk1d1	2.02e-30	0.280299	0.71	0.468	6.53e-26	7	Csnk1d
Ccdc1343	2.13e-30	0.204486	0.256	0.117	6.88e-26	7	Ccdc134
Kif21b4	2.18e-30	0.230197	0.635	0.384	7.06e-26	7	Kif21b
Tufm1	2.22e-30	0.214426	0.38	0.202	7.18e-26	7	Tufm
Znhit21	2.24e-30	0.186646	0.288	0.136	7.26e-26	7	Znhit2
Atp5g32	2.37e-30	0.266804	0.481	0.281	7.66e-26	7	Atp5g3
Usp391	2.47e-30	0.187983	0.378	0.198	7.99e-26	7	Usp39
Uqcc32	2.53e-30	0.269505	0.438	0.243	8.18e-26	7	Uqcc3
Trpv21	2.63e-30	0.167123	0.57	0.343	8.52e-26	7	Trpv2
Jund1	2.8e-30	0.247915	0.947	0.793	9.07e-26	7	Jund
Ppia3	3.17e-30	0.333574	0.62	0.403	1.02e-25	7	Ppia
Scfd23	3.41e-30	0.20181	0.307	0.149	1.1e-25	7	Scfd2
Tarbp21	3.71e-30	0.175027	0.306	0.148	1.2e-25	7	Tarbp2
Ndufa53	4.47e-30	0.260529	0.394	0.215	1.44e-25	7	Ndufa5
Lyar1	4.52e-30	0.189022	0.376	0.196	1.46e-25	7	Lyar
Arhgap302	4.55e-30	0.330031	0.934	0.776	1.47e-25	7	Arhgap30
Zfp3303	4.75e-30	0.217106	0.473	0.266	1.54e-25	7	Zfp330
Kctd23	5.4e-30	0.214453	0.394	0.21	1.75e-25	7	Kctd2
Cmtm33	5.68e-30	0.276011	0.622	0.384	1.84e-25	7	Cmtm3
Erg282	5.79e-30	0.220607	0.339	0.173	1.87e-25	7	Erg28
Spg211	6.24e-30	0.320028	0.654	0.437	2.02e-25	7	Spg21
Upf3a1	6.44e-30	0.204465	0.453	0.255	2.08e-25	7	Upf3a
Deaf12	6.46e-30	0.230774	0.33	0.165	2.09e-25	7	Deaf1
Etv63	6.47e-30	0.271141	0.781	0.531	2.09e-25	7	Etv6
Tacc14	6.76e-30	0.269416	0.784	0.524	2.19e-25	7	Tacc1
Ammecr11	7.83e-30	0.170619	0.277	0.13	2.53e-25	7	Ammecr1
Sik11	7.89e-30	0.317091	0.848	0.61	2.55e-25	7	Sik1
Cacfd11	8.11e-30	0.248933	0.279	0.133	2.62e-25	7	Cacfd1
Clic12	8.23e-30	0.330113	0.85	0.656	2.66e-25	7	Clic1
Tm2d23	8.54e-30	0.275036	0.512	0.307	2.76e-25	7	Tm2d2
Cox5b4	8.68e-30	0.333535	0.712	0.482	2.81e-25	7	Cox5b
Hsd17b102	8.81e-30	0.199398	0.359	0.187	2.85e-25	7	Hsd17b10
Nup501	9.27e-30	0.16123	0.478	0.265	3e-25	7	Nup50
Hnrnpl3	1.09e-29	0.268987	0.648	0.418	3.54e-25	7	Hnrnpl
Cd300lg2	1.14e-29	0.269806	0.18	0.072	3.69e-25	7	Cd300lg
Cenpx2	1.18e-29	0.205799	0.386	0.205	3.83e-25	7	Cenpx
Ddx501	1.32e-29	0.222671	0.499	0.289	4.28e-25	7	Ddx50
Rad502	1.33e-29	0.21212	0.359	0.185	4.29e-25	7	Rad50
Vezf11	1.36e-29	0.171183	0.506	0.29	4.39e-25	7	Vezf1
Nup931	1.44e-29	0.156994	0.237	0.104	4.65e-25	7	Nup93
Ccr22	1.51e-29	0.211617	0.8	0.514	4.9e-25	7	Ccr2
Asnsd12	1.52e-29	0.213122	0.466	0.267	4.91e-25	7	Asnsd1
Dnajc93	1.63e-29	0.171497	0.31	0.151	5.28e-25	7	Dnajc9
Pebp12	1.97e-29	0.18418	0.34	0.172	6.36e-25	7	Pebp1
Rp91	2.09e-29	0.221696	0.555	0.328	6.76e-25	7	Rp9
Nsmce4a2	2.43e-29	0.266275	0.506	0.305	7.85e-25	7	Nsmce4a
Cdv31	2.74e-29	0.23261	0.59	0.367	8.87e-25	7	Cdv3
Hint13	2.79e-29	0.249211	0.509	0.304	9.02e-25	7	Hint1
Rad23a3	3e-29	0.260922	0.56	0.343	9.69e-25	7	Rad23a
Srek12	3.02e-29	0.217468	0.578	0.346	9.78e-25	7	Srek1
Pip4k2b3	3.24e-29	0.221413	0.468	0.263	1.05e-24	7	Pip4k2b
Seh1l2	3.4e-29	0.240062	0.652	0.415	1.1e-24	7	Seh1l
Ift201	3.48e-29	0.223024	0.402	0.221	1.13e-24	7	Ift20
Matr32	3.53e-29	0.255473	0.604	0.378	1.14e-24	7	Matr3
Rfc12	3.66e-29	0.227609	0.34	0.174	1.18e-24	7	Rfc1
Ehmt13	3.82e-29	0.227915	0.537	0.32	1.23e-24	7	Ehmt1
Cetn21	4.02e-29	0.162598	0.286	0.137	1.3e-24	7	Cetn2
Tbcb3	4.06e-29	0.283516	0.62	0.398	1.31e-24	7	Tbcb
Desi11	4.5e-29	0.180944	0.343	0.176	1.46e-24	7	Desi1
mt-Atp83	5.04e-29	0.448994	0.784	0.566	1.63e-24	7	mt-Atp8
Dctn3	5.79e-29	0.225649	0.506	0.304	1.87e-24	7	Dctn3
Atp5mpl2	6.44e-29	0.269024	0.545	0.331	2.08e-24	7	Atp5mpl
Unc93b12	6.45e-29	0.297365	0.979	0.798	2.09e-24	7	Unc93b1
Anks32	6.59e-29	0.225708	0.461	0.262	2.13e-24	7	Anks3
Crtc21	6.68e-29	0.174182	0.594	0.359	2.16e-24	7	Crtc2
Ppil11	6.74e-29	0.151141	0.237	0.105	2.18e-24	7	Ppil1
Mark31	6.74e-29	0.236772	0.698	0.449	2.18e-24	7	Mark3
Cntrl3	6.82e-29	0.214239	0.702	0.444	2.21e-24	7	Cntrl
Fem1c2	6.97e-29	0.150461	0.527	0.296	2.25e-24	7	Fem1c
Rfxap1	7.08e-29	0.212595	0.392	0.211	2.29e-24	7	Rfxap
Ccm21	7.42e-29	0.195995	0.614	0.377	2.4e-24	7	Ccm2
Ranbp31	7.51e-29	0.237573	0.598	0.376	2.43e-24	7	Ranbp3
Rxrb3	7.59e-29	0.261924	0.586	0.362	2.46e-24	7	Rxrb
Mink13	8.11e-29	0.272761	0.568	0.348	2.62e-24	7	Mink1
Rangrf	9.41e-29	0.157626	0.173	0.067	3.04e-24	7	Rangrf
Hspd12	9.49e-29	0.201283	0.434	0.241	3.07e-24	7	Hspd1
Hnrnpab2	9.63e-29	0.263405	0.636	0.414	3.11e-24	7	Hnrnpab
Pan32	1.06e-28	0.256189	0.657	0.415	3.41e-24	7	Pan3
Cnot102	1.17e-28	0.188905	0.445	0.245	3.77e-24	7	Cnot10
Cep85l1	1.17e-28	0.163076	0.481	0.271	3.78e-24	7	Cep85l
Dhx301	1.23e-28	0.200346	0.306	0.151	3.97e-24	7	Dhx30
Ubxn2a2	1.27e-28	0.177965	0.418	0.227	4.11e-24	7	Ubxn2a
Dyrk1b1	1.34e-28	0.151872	0.238	0.106	4.35e-24	7	Dyrk1b
Casp32	1.52e-28	0.207511	0.543	0.317	4.91e-24	7	Casp3
Slc25a131	1.66e-28	0.16474	0.187	0.076	5.36e-24	7	Slc25a13
Tspo3	1.72e-28	0.40274	0.842	0.622	5.57e-24	7	Tspo
Ext23	1.79e-28	0.170092	0.372	0.195	5.8e-24	7	Ext2
Exosc83	2e-28	0.228889	0.411	0.229	6.46e-24	7	Exosc8
Ndufs51	2.12e-28	0.187945	0.348	0.181	6.86e-24	7	Ndufs5
Itpk11	2.26e-28	0.279175	0.578	0.36	7.31e-24	7	Itpk1
Ap2b11	2.42e-28	0.282986	0.754	0.521	7.83e-24	7	Ap2b1
Slc7a12	2.66e-28	0.189332	0.189	0.078	8.59e-24	7	Slc7a1
Atf6b1	2.79e-28	0.263072	0.587	0.373	9.04e-24	7	Atf6b
Prpf38b1	3.1e-28	0.282393	0.836	0.6	1e-23	7	Prpf38b
Gnas5	3.48e-28	0.291544	0.878	0.668	1.13e-23	7	Gnas
Fgfr1op21	3.58e-28	0.286276	0.83	0.597	1.16e-23	7	Fgfr1op2
Nol91	3.9e-28	0.163776	0.294	0.144	1.26e-23	7	Nol9
Slc25a112	3.97e-28	0.241342	0.548	0.334	1.28e-23	7	Slc25a11
Pqbp13	4.2e-28	0.227692	0.56	0.34	1.36e-23	7	Pqbp1
Selenos2	4.82e-28	0.273651	0.547	0.339	1.56e-23	7	Selenos
Srp191	4.94e-28	0.231622	0.484	0.284	1.6e-23	7	Srp19
Srm2	5.06e-28	0.166477	0.218	0.095	1.64e-23	7	Srm
mt-Co23	5.63e-28	0.563869	0.824	0.64	1.82e-23	7	mt-Co2
Adck1	5.65e-28	0.206655	0.284	0.138	1.83e-23	7	Adck1
Ints33	5.67e-28	0.169338	0.386	0.208	1.83e-23	7	Ints3
Klhdc102	6.76e-28	0.217186	0.426	0.238	2.19e-23	7	Klhdc10
Tsfm1	7.13e-28	0.175925	0.272	0.129	2.31e-23	7	Tsfm
Cox201	7.46e-28	0.180776	0.363	0.193	2.41e-23	7	Cox20
Golim42	7.5e-28	0.185582	0.279	0.134	2.43e-23	7	Golim4
Cog53	7.72e-28	0.231719	0.606	0.375	2.5e-23	7	Cog5
Pdap12	8.04e-28	0.278006	0.727	0.497	2.6e-23	7	Pdap1
Ap1m11	8.39e-28	0.201641	0.61	0.387	2.71e-23	7	Ap1m1
Nars2	8.53e-28	0.228853	0.435	0.25	2.76e-23	7	Nars
Qdpr3	9.08e-28	0.195102	0.378	0.204	2.94e-23	7	Qdpr
Spop2	9.3e-28	0.300117	0.798	0.603	3.01e-23	7	Spop
Mia24	9.87e-28	0.293111	0.753	0.518	3.19e-23	7	Mia2
Tmem1093	9.96e-28	0.245007	0.413	0.233	3.22e-23	7	Tmem109
Wdr183	1.01e-27	0.205743	0.368	0.198	3.27e-23	7	Wdr18
Gars2	1.07e-27	0.170894	0.252	0.118	3.45e-23	7	Gars
Gfpt11	1.08e-27	0.182982	0.534	0.322	3.49e-23	7	Gfpt1
Atp5j23	1.14e-27	0.273946	0.658	0.433	3.69e-23	7	Atp5j2
Arhgap1	1.26e-27	0.183277	0.524	0.313	4.08e-23	7	Arhgap1
Cic	1.27e-27	0.256199	0.779	0.54	4.1e-23	7	Cic
Pcbd21	1.3e-27	0.170536	0.332	0.172	4.21e-23	7	Pcbd2
Slc25a53	1.49e-27	0.261418	0.527	0.321	4.82e-23	7	Slc25a5
Icosl2	1.52e-27	0.155551	0.732	0.468	4.91e-23	7	Icosl
Cdk2ap12	1.6e-27	0.227094	0.531	0.319	5.16e-23	7	Cdk2ap1
Oat1	1.6e-27	0.171264	0.332	0.173	5.17e-23	7	Oat
Irak11	1.6e-27	0.249644	0.668	0.434	5.18e-23	7	Irak1
Drap13	1.69e-27	0.309828	0.841	0.623	5.48e-23	7	Drap1
Exosc91	1.7e-27	0.180775	0.322	0.164	5.51e-23	7	Exosc9
Cherp2	1.75e-27	0.229286	0.598	0.375	5.65e-23	7	Cherp
mt-Nd4l2	1.75e-27	0.292736	0.505	0.304	5.65e-23	7	mt-Nd4l
Atp5j1	1.78e-27	0.196374	0.486	0.281	5.75e-23	7	Atp5j
Mcm52	1.83e-27	0.232649	0.209	0.091	5.93e-23	7	Mcm5
Nip71	2.1e-27	0.167177	0.304	0.153	6.8e-23	7	Nip7
Sars1	2.31e-27	0.204395	0.434	0.244	7.47e-23	7	Sars
Tcea12	2.66e-27	0.205222	0.484	0.287	8.62e-23	7	Tcea1
Sarnp3	3.06e-27	0.214187	0.44	0.251	9.89e-23	7	Sarnp
Pgrmc22	3.18e-27	0.171716	0.444	0.249	1.03e-22	7	Pgrmc2
Sltm2	3.35e-27	0.224065	0.678	0.442	1.08e-22	7	Sltm
Timm502	3.4e-27	0.161362	0.325	0.167	1.1e-22	7	Timm50
Cnot111	3.41e-27	0.154468	0.331	0.17	1.1e-22	7	Cnot11
Golgb12	3.59e-27	0.185425	0.553	0.333	1.16e-22	7	Golgb1
Timm10b2	3.63e-27	0.225476	0.589	0.37	1.17e-22	7	Timm10b
Preb	3.68e-27	0.194595	0.75	0.527	1.19e-22	7	Preb
Lamtor23	3.77e-27	0.266969	0.612	0.393	1.22e-22	7	Lamtor2
Clint13	3.77e-27	0.281184	0.829	0.603	1.22e-22	7	Clint1
Tmem106b1	3.8e-27	0.183742	0.426	0.24	1.23e-22	7	Tmem106b
Txn12	4.03e-27	0.48645	0.645	0.476	1.3e-22	7	Txn1
Ybx32	4.09e-27	0.255235	0.574	0.357	1.32e-22	7	Ybx3
Erap12	4.44e-27	0.242262	0.476	0.28	1.44e-22	7	Erap1
Sharpin	4.72e-27	0.165339	0.434	0.244	1.53e-22	7	Sharpin
Psma73	4.88e-27	0.26574	0.569	0.36	1.58e-22	7	Psma7
Ylpm13	5.56e-27	0.194173	0.469	0.268	1.8e-22	7	Ylpm1
Bco21	6.05e-27	0.18361	0.197	0.084	1.96e-22	7	Bco2
Apopt11	6.44e-27	0.159235	0.25	0.118	2.08e-22	7	Apopt1
Sucla21	6.49e-27	0.205636	0.413	0.232	2.1e-22	7	Sucla2
Zfp84	7e-27	0.16277	0.309	0.157	2.26e-22	7	Zfp84
Atg31	7.91e-27	0.191437	0.671	0.457	2.56e-22	7	Atg3
Arfip22	8.04e-27	0.173355	0.373	0.199	2.6e-22	7	Arfip2
Apeh2	8.08e-27	0.229274	0.485	0.291	2.61e-22	7	Apeh
Ndufv34	8.54e-27	0.264687	0.668	0.432	2.76e-22	7	Ndufv3
Nfu1	9.42e-27	0.17019	0.33	0.171	3.05e-22	7	Nfu1
Acat13	9.59e-27	0.196775	0.436	0.248	3.1e-22	7	Acat1
Dgcr62	1.02e-26	0.160732	0.206	0.09	3.31e-22	7	Dgcr6
Mospd33	1.02e-26	0.193825	0.396	0.219	3.31e-22	7	Mospd3
Srp684	1.07e-26	0.224552	0.576	0.356	3.47e-22	7	Srp68
Pik3r13	1.09e-26	0.238729	0.597	0.38	3.52e-22	7	Pik3r1
Ppt23	1.26e-26	0.247933	0.434	0.254	4.08e-22	7	Ppt2
Etfa5	1.27e-26	0.227426	0.589	0.369	4.11e-22	7	Etfa
Ticam1	1.29e-26	0.155479	0.361	0.194	4.16e-22	7	Ticam1
Tmem181a1	1.29e-26	0.219571	0.448	0.258	4.17e-22	7	Tmem181a
Cops7a2	1.31e-26	0.214004	0.43	0.246	4.25e-22	7	Cops7a
Ankrd403	1.32e-26	0.241049	0.574	0.359	4.27e-22	7	Ankrd40
Cars1	1.33e-26	0.217857	0.402	0.227	4.3e-22	7	Cars
Ndufv22	1.34e-26	0.252971	0.455	0.267	4.32e-22	7	Ndufv2
Emc62	1.37e-26	0.201509	0.389	0.216	4.44e-22	7	Emc6
Rex1bd2	1.37e-26	0.182565	0.405	0.226	4.44e-22	7	Rex1bd
Ahcyl22	1.39e-26	0.200779	0.564	0.349	4.51e-22	7	Ahcyl2
Acad91	1.41e-26	0.158863	0.261	0.125	4.55e-22	7	Acad9
Tmem2681	1.42e-26	0.180658	0.402	0.219	4.59e-22	7	Tmem268
Ssb4	1.43e-26	0.271871	0.777	0.545	4.61e-22	7	Ssb
Yipf4	1.44e-26	0.182755	0.385	0.212	4.66e-22	7	Yipf4
Ndufaf42	1.45e-26	0.178287	0.212	0.094	4.69e-22	7	Ndufaf4
Ddx231	1.47e-26	0.282696	0.769	0.554	4.75e-22	7	Ddx23
Akt33	1.54e-26	0.236413	0.629	0.391	4.99e-22	7	Akt3
Gnl32	1.73e-26	0.167143	0.381	0.206	5.59e-22	7	Gnl3
Fbxl172	1.83e-26	0.225477	0.338	0.18	5.91e-22	7	Fbxl17
Rnf20	1.92e-26	0.177753	0.549	0.331	6.21e-22	7	Rnf20
Piezo12	1.94e-26	0.188603	0.67	0.419	6.27e-22	7	Piezo1
Rer11	1.98e-26	0.272124	0.72	0.511	6.41e-22	7	Rer1
Ipo132	1.99e-26	0.185814	0.35	0.185	6.42e-22	7	Ipo13
Smg51	2.06e-26	0.183407	0.528	0.319	6.68e-22	7	Smg5
Smc33	2.32e-26	0.219456	0.473	0.276	7.5e-22	7	Smc3
Kdm6a3	2.42e-26	0.226828	0.64	0.406	7.84e-22	7	Kdm6a
Fam98b2	2.53e-26	0.160262	0.356	0.189	8.18e-22	7	Fam98b
Heatr5a3	2.64e-26	0.289067	0.528	0.32	8.54e-22	7	Heatr5a
Sf3b21	2.64e-26	0.298719	0.846	0.635	8.55e-22	7	Sf3b2
Lmf21	2.68e-26	0.172401	0.234	0.109	8.67e-22	7	Lmf2
Banf11	2.8e-26	0.208994	0.343	0.184	9.05e-22	7	Banf1
Uqcrq1	2.83e-26	0.194732	0.447	0.26	9.14e-22	7	Uqcrq
Cwc154	3.49e-26	0.307761	0.771	0.569	1.13e-21	7	Cwc15
Camk2g3	3.63e-26	0.188155	0.394	0.215	1.18e-21	7	Camk2g
Prcc1	3.65e-26	0.189788	0.539	0.331	1.18e-21	7	Prcc
Wdr132	3.69e-26	0.2422	0.47	0.279	1.19e-21	7	Wdr13
Ppp1r82	4.32e-26	0.208513	0.399	0.223	1.4e-21	7	Ppp1r8
Sh2b33	4.4e-26	0.272629	0.823	0.594	1.42e-21	7	Sh2b3
Psmg31	4.44e-26	0.154112	0.325	0.168	1.44e-21	7	Psmg3
Bicd23	4.5e-26	0.222061	0.543	0.331	1.46e-21	7	Bicd2
Txnl4a1	4.52e-26	0.172039	0.444	0.255	1.46e-21	7	Txnl4a
Fnta2	4.55e-26	0.18032	0.423	0.239	1.47e-21	7	Fnta
Hnrnpf2	4.6e-26	0.309024	0.773	0.571	1.49e-21	7	Hnrnpf
Ptpn113	4.68e-26	0.19947	0.627	0.407	1.51e-21	7	Ptpn11
Pin11	4.75e-26	0.168608	0.346	0.184	1.54e-21	7	Pin1
Thumpd12	4.95e-26	0.171822	0.327	0.169	1.6e-21	7	Thumpd1
Otub13	5.2e-26	0.238752	0.628	0.407	1.68e-21	7	Otub1
Fkbp24	5.35e-26	0.303072	0.612	0.401	1.73e-21	7	Fkbp2
Copz13	5.6e-26	0.284838	0.725	0.503	1.81e-21	7	Copz1
Elp42	5.87e-26	0.1562	0.221	0.1	1.9e-21	7	Elp4
Etfb3	6.1e-26	0.235636	0.576	0.36	1.97e-21	7	Etfb
Tmem1473	6.74e-26	0.227519	0.335	0.179	2.18e-21	7	Tmem147
Vkorc1l1	7.03e-26	0.178616	0.442	0.252	2.27e-21	7	Vkorc1l1
Asxl22	7.07e-26	0.219353	0.552	0.339	2.29e-21	7	Asxl2
Rnps11	7.64e-26	0.232802	0.618	0.393	2.47e-21	7	Rnps1
Lrrc471	7.8e-26	0.193608	0.618	0.396	2.52e-21	7	Lrrc47
Hars1	8.68e-26	0.178683	0.417	0.237	2.81e-21	7	Hars
Srek1ip12	9.02e-26	0.165671	0.273	0.134	2.92e-21	7	Srek1ip1
Krtcap22	1e-25	0.211984	0.393	0.223	3.25e-21	7	Krtcap2
Dph63	1.04e-25	0.178669	0.225	0.103	3.37e-21	7	Dph6
Pdia64	1.05e-25	0.423739	0.733	0.523	3.4e-21	7	Pdia6
Pcmt11	1.05e-25	0.202352	0.481	0.285	3.41e-21	7	Pcmt1
Tuba1a2	1.07e-25	0.165613	0.455	0.263	3.46e-21	7	Tuba1a
Socs5	1.12e-25	0.161214	0.218	0.099	3.63e-21	7	Socs5
Gtf3a3	1.18e-25	0.186423	0.376	0.208	3.81e-21	7	Gtf3a
Wdr83os4	1.26e-25	0.228101	0.628	0.402	4.07e-21	7	Wdr83os
Ube2z	1.37e-25	0.193644	0.594	0.377	4.44e-21	7	Ube2z
Blmh2	1.38e-25	0.175276	0.393	0.218	4.48e-21	7	Blmh
Hspa41	1.42e-25	0.191515	0.451	0.266	4.59e-21	7	Hspa4
Lsm122	1.47e-25	0.200888	0.574	0.363	4.77e-21	7	Lsm12
Sfxn21	1.49e-25	0.189696	0.271	0.135	4.82e-21	7	Sfxn2
Rnf1381	1.51e-25	0.196927	0.38	0.21	4.88e-21	7	Rnf138
Tmub1	1.58e-25	0.180237	0.285	0.144	5.1e-21	7	Tmub1
Aamp2	1.58e-25	0.254486	0.724	0.506	5.1e-21	7	Aamp
Use12	1.68e-25	0.298038	0.745	0.509	5.44e-21	7	Use1
Nr4a2	1.8e-25	0.985917	0.176	0.077	5.81e-21	7	Nr4a2
mt-Nd42	1.85e-25	0.257162	0.401	0.224	5.98e-21	7	mt-Nd4
Hibadh2	2.08e-25	0.246389	0.507	0.311	6.73e-21	7	Hibadh
Abracl4	2.11e-25	0.262761	0.644	0.43	6.81e-21	7	Abracl
Slc35e11	2.31e-25	0.181717	0.541	0.333	7.48e-21	7	Slc35e1
Dapk12	2.35e-25	0.171648	0.381	0.211	7.62e-21	7	Dapk1
Erp441	2.39e-25	0.200489	0.499	0.302	7.73e-21	7	Erp44
Emc41	2.47e-25	0.187997	0.382	0.213	7.98e-21	7	Emc4
Bid1	2.55e-25	0.160792	0.43	0.242	8.25e-21	7	Bid
Hsd17b43	2.59e-25	0.260071	0.523	0.322	8.37e-21	7	Hsd17b4
Gmfb1	2.65e-25	0.243745	0.683	0.458	8.57e-21	7	Gmfb
Sars21	2.78e-25	0.179293	0.2	0.088	8.99e-21	7	Sars2
Uqcc23	3.08e-25	0.269777	0.488	0.3	9.97e-21	7	Uqcc2
Ankrd103	3.15e-25	0.230158	0.36	0.196	1.02e-20	7	Ankrd10
Ube2k2	3.19e-25	0.251774	0.618	0.406	1.03e-20	7	Ube2k
Ift52	3.28e-25	0.218021	0.485	0.29	1.06e-20	7	Ift52
Kdm5a1	3.29e-25	0.201847	0.572	0.355	1.06e-20	7	Kdm5a
Trim362	3.44e-25	0.154491	0.248	0.118	1.11e-20	7	Trim36
Rpia1	3.58e-25	0.192454	0.443	0.257	1.16e-20	7	Rpia
Cox4i13	3.58e-25	0.265401	0.585	0.38	1.16e-20	7	Cox4i1
Zmynd191	3.82e-25	0.170743	0.206	0.092	1.23e-20	7	Zmynd19
Dnttip1	3.97e-25	0.174615	0.474	0.279	1.28e-20	7	Dnttip1
Letmd12	4.13e-25	0.176317	0.304	0.158	1.33e-20	7	Letmd1
Atp5c11	4.23e-25	0.158726	0.28	0.142	1.37e-20	7	Atp5c1
Serpinb9	4.77e-25	0.21196	0.166	0.068	1.54e-20	7	Serpinb9
Togaram12	5.03e-25	0.191466	0.329	0.174	1.63e-20	7	Togaram1
Taok34	5.14e-25	0.252692	0.795	0.563	1.66e-20	7	Taok3
Kif3b1	5.21e-25	0.181454	0.635	0.413	1.69e-20	7	Kif3b
Fen12	5.43e-25	0.18105	0.297	0.153	1.75e-20	7	Fen1
Vps37c	5.44e-25	0.17647	0.419	0.239	1.76e-20	7	Vps37c
Twistnb	5.68e-25	0.166137	0.296	0.152	1.84e-20	7	Twistnb
Nfya2	5.73e-25	0.215924	0.698	0.455	1.85e-20	7	Nfya
Cyc14	5.9e-25	0.26808	0.565	0.365	1.91e-20	7	Cyc1
Ubxn2b	6.53e-25	0.151847	0.231	0.108	2.11e-20	7	Ubxn2b
Rbm46	6.63e-25	0.255778	0.664	0.437	2.14e-20	7	Rbm4
Agap32	7.59e-25	0.219846	0.418	0.243	2.45e-20	7	Agap3
R3hdm13	8.11e-25	0.189802	0.461	0.27	2.62e-20	7	R3hdm1
Isca22	9.14e-25	0.193096	0.452	0.266	2.96e-20	7	Isca2
Plekho22	9.91e-25	0.226392	0.951	0.849	3.2e-20	7	Plekho2
Phyh2	9.94e-25	0.221928	0.469	0.284	3.22e-20	7	Phyh
Rbm144	1.01e-24	0.232895	0.664	0.431	3.26e-20	7	Rbm14
Taf1d3	1.03e-24	0.19763	0.545	0.334	3.34e-20	7	Taf1d
Mogs2	1.05e-24	0.158774	0.338	0.179	3.41e-20	7	Mogs
Ufc12	1.17e-24	0.235803	0.599	0.391	3.78e-20	7	Ufc1
Cops52	1.18e-24	0.230206	0.568	0.362	3.83e-20	7	Cops5
Tent23	1.28e-24	0.286722	0.779	0.547	4.15e-20	7	Tent2
Vta1	1.32e-24	0.161887	0.346	0.189	4.27e-20	7	Vta1
Dffa1	1.36e-24	0.182159	0.223	0.105	4.41e-20	7	Dffa
Psmd64	1.36e-24	0.202798	0.528	0.323	4.41e-20	7	Psmd6
Hsp90b13	1.54e-24	0.402788	0.777	0.571	4.99e-20	7	Hsp90b1
Smim142	1.68e-24	0.248443	0.602	0.392	5.43e-20	7	Smim14
Plpbp1	1.81e-24	0.197535	0.501	0.308	5.86e-20	7	Plpbp
Psmc43	2.01e-24	0.216389	0.586	0.378	6.51e-20	7	Psmc4
Frg11	2.03e-24	0.197209	0.539	0.339	6.57e-20	7	Frg1
Ecd2	2.07e-24	0.203301	0.327	0.176	6.69e-20	7	Ecd
Ppp3cb3	2.11e-24	0.212127	0.677	0.442	6.83e-20	7	Ppp3cb
Eci23	2.11e-24	0.169997	0.335	0.18	6.83e-20	7	Eci2
Apex21	2.2e-24	0.17519	0.192	0.085	7.11e-20	7	Apex2
Havcr23	2.23e-24	0.18636	0.7	0.472	7.21e-20	7	Havcr2
Pum12	2.28e-24	0.200259	0.602	0.382	7.38e-20	7	Pum1
Xpa	2.38e-24	0.177803	0.336	0.183	7.71e-20	7	Xpa
Cse1l4	2.56e-24	0.199702	0.514	0.308	8.28e-20	7	Cse1l
Snrnp402	2.74e-24	0.170318	0.469	0.278	8.87e-20	7	Snrnp40
Uba23	2.78e-24	0.206718	0.583	0.376	8.98e-20	7	Uba2
Fam98a1	3.19e-24	0.15303	0.233	0.111	1.03e-19	7	Fam98a
Tomm222	3.31e-24	0.197425	0.457	0.274	1.07e-19	7	Tomm22
Asah12	3.41e-24	0.272966	0.749	0.518	1.1e-19	7	Asah1
Spout12	4.3e-24	0.160257	0.25	0.122	1.39e-19	7	Spout1
Pold13	4.3e-24	0.200729	0.265	0.133	1.39e-19	7	Pold1
Phka23	4.36e-24	0.198009	0.459	0.27	1.41e-19	7	Phka2
Eif4a13	4.53e-24	0.245015	0.838	0.607	1.47e-19	7	Eif4a1
Fbxo6	4.57e-24	0.189994	0.514	0.317	1.48e-19	7	Fbxo6
N4bp2l11	4.68e-24	0.272765	0.489	0.302	1.51e-19	7	N4bp2l1
Ube2g23	4.75e-24	0.19405	0.553	0.348	1.54e-19	7	Ube2g2
Nap1l41	4.96e-24	0.186767	0.632	0.405	1.6e-19	7	Nap1l4
Chrac13	5.25e-24	0.1943	0.393	0.226	1.7e-19	7	Chrac1
Ercc51	5.29e-24	0.154825	0.206	0.093	1.71e-19	7	Ercc5
Trmt13	5.31e-24	0.182628	0.227	0.108	1.72e-19	7	Trmt13
Pepd4	5.89e-24	0.181272	0.606	0.38	1.91e-19	7	Pepd
Ndufc12	6.37e-24	0.202593	0.409	0.236	2.06e-19	7	Ndufc1
Sil12	6.92e-24	0.180626	0.279	0.142	2.24e-19	7	Sil1
Racgap11	7.3e-24	0.157393	0.151	0.06	2.36e-19	7	Racgap1
Gdap2	7.33e-24	0.165191	0.428	0.247	2.37e-19	7	Gdap2
Htt4	7.5e-24	0.198753	0.582	0.365	2.43e-19	7	Htt
Pld44	7.64e-24	0.235928	0.958	0.688	2.47e-19	7	Pld4
Vav3	8.29e-24	0.217412	0.409	0.238	2.68e-19	7	Vav3
Fbxo33	8.47e-24	0.195299	0.541	0.333	2.74e-19	7	Fbxo3
Tbl31	8.63e-24	0.170589	0.296	0.154	2.79e-19	7	Tbl3
Isg20l22	8.63e-24	0.172835	0.422	0.244	2.79e-19	7	Isg20l2
Med303	9.15e-24	0.177317	0.393	0.223	2.96e-19	7	Med30
Hnrnpa2b13	9.75e-24	0.263491	0.905	0.752	3.15e-19	7	Hnrnpa2b1
Wdr742	9.92e-24	0.190525	0.318	0.171	3.21e-19	7	Wdr74
Pfdn41	1.01e-23	0.196523	0.271	0.14	3.27e-19	7	Pfdn4
Lypla21	1.01e-23	0.202562	0.557	0.359	3.27e-19	7	Lypla2
Csnk2b1	1.02e-23	0.232818	0.501	0.312	3.3e-19	7	Csnk2b
Sephs11	1.07e-23	0.180652	0.329	0.177	3.46e-19	7	Sephs1
Dpp32	1.15e-23	0.191249	0.48	0.29	3.73e-19	7	Dpp3
Ncoa21	1.17e-23	0.165066	0.59	0.369	3.79e-19	7	Ncoa2
Knop12	1.24e-23	0.153683	0.263	0.131	4.03e-19	7	Knop1
Eif2d1	1.37e-23	0.150782	0.223	0.105	4.44e-19	7	Eif2d
Usp151	1.49e-23	0.229383	0.71	0.481	4.82e-19	7	Usp15
Lmf11	1.62e-23	0.215818	0.348	0.196	5.23e-19	7	Lmf1
Ngdn1	1.8e-23	0.16862	0.432	0.251	5.81e-19	7	Ngdn
Cdk22	1.89e-23	0.190566	0.33	0.179	6.1e-19	7	Cdk2
Calhm23	2.12e-23	0.219931	0.47	0.282	6.86e-19	7	Calhm2
Rpa13	2.15e-23	0.207818	0.367	0.207	6.95e-19	7	Rpa1
Arhgap11a1	2.21e-23	0.163367	0.317	0.168	7.14e-19	7	Arhgap11a
Ankrd541	2.27e-23	0.162121	0.201	0.092	7.35e-19	7	Ankrd54
Smarcb13	2.28e-23	0.228432	0.432	0.259	7.37e-19	7	Smarcb1
Dlg11	2.44e-23	0.155275	0.524	0.327	7.88e-19	7	Dlg1
Axin12	2.72e-23	0.210917	0.499	0.31	8.79e-19	7	Axin1
Ddx562	3.01e-23	0.194205	0.338	0.186	9.74e-19	7	Ddx56
Eif4enif11	3.2e-23	0.153855	0.414	0.241	1.03e-18	7	Eif4enif1
Ccdc171	3.37e-23	0.203442	0.221	0.105	1.09e-18	7	Ccdc171
Med141	3.65e-23	0.16455	0.411	0.241	1.18e-18	7	Med14
Slc38a94	3.67e-23	0.190248	0.418	0.243	1.19e-18	7	Slc38a9
Plcg11	3.85e-23	0.151788	0.166	0.07	1.25e-18	7	Plcg1
Ssrp12	4.07e-23	0.161121	0.365	0.205	1.32e-18	7	Ssrp1
Zc3h7b2	4.19e-23	0.162962	0.3	0.158	1.36e-18	7	Zc3h7b
mt-Atp63	4.39e-23	0.432188	0.769	0.585	1.42e-18	7	mt-Atp6
Cox6a11	4.53e-23	0.236233	0.577	0.381	1.47e-18	7	Cox6a1
Slk1	4.7e-23	0.244713	0.82	0.588	1.52e-18	7	Slk
Copg12	4.91e-23	0.224102	0.606	0.402	1.59e-18	7	Copg1
Cnot62	5e-23	0.197509	0.534	0.327	1.62e-18	7	Cnot6
Lclat1	5.77e-23	0.152282	0.172	0.074	1.87e-18	7	Lclat1
Atp5l2	6.31e-23	0.187639	0.481	0.296	2.04e-18	7	Atp5l
Ppp2r1a1	6.54e-23	0.240848	0.694	0.477	2.11e-18	7	Ppp2r1a
Srp93	6.7e-23	0.236015	0.628	0.421	2.17e-18	7	Srp9
Ube2e31	6.8e-23	0.171765	0.414	0.24	2.2e-18	7	Ube2e3
Nudt92	6.82e-23	0.437188	0.468	0.299	2.21e-18	7	Nudt9
Nubp13	7.17e-23	0.204546	0.557	0.359	2.32e-18	7	Nubp1
Zmiz22	7.19e-23	0.230723	0.721	0.496	2.32e-18	7	Zmiz2
Ccdc474	7.83e-23	0.204275	0.453	0.277	2.53e-18	7	Ccdc47
Mat2a3	9.14e-23	0.22342	0.761	0.521	2.96e-18	7	Mat2a
Snrpb24	9.15e-23	0.21749	0.53	0.334	2.96e-18	7	Snrpb2
Eif2b51	9.34e-23	0.171741	0.497	0.303	3.02e-18	7	Eif2b5
Actl6a1	9.5e-23	0.16292	0.409	0.238	3.07e-18	7	Actl6a
Zfp3623	1.13e-22	0.167275	0.402	0.233	3.65e-18	7	Zfp362
Prkcsh2	1.15e-22	0.215847	0.502	0.316	3.74e-18	7	Prkcsh
Ndufa16	1.21e-22	0.250382	0.607	0.408	3.92e-18	7	Ndufa1
Nat103	1.37e-22	0.158253	0.275	0.141	4.45e-18	7	Nat10
Gatb2	1.39e-22	0.158633	0.205	0.095	4.5e-18	7	Gatb
Cdc42se11	1.54e-22	0.215841	0.829	0.656	4.98e-18	7	Cdc42se1
Etv31	1.6e-22	0.331756	0.587	0.386	5.19e-18	7	Etv3
Sec61a12	1.65e-22	0.207485	0.535	0.343	5.34e-18	7	Sec61a1
Hsd17b112	1.72e-22	0.306096	0.67	0.457	5.55e-18	7	Hsd17b11
Poglut21	1.75e-22	0.150455	0.155	0.065	5.67e-18	7	Poglut2
Mob2	1.94e-22	0.161624	0.372	0.211	6.26e-18	7	Mob2
Grpel11	1.94e-22	0.214524	0.577	0.378	6.27e-18	7	Grpel1
Tsn1	1.95e-22	0.181118	0.485	0.301	6.31e-18	7	Tsn
Tpcn13	2.09e-22	0.242378	0.401	0.233	6.76e-18	7	Tpcn1
Erlin21	2.24e-22	0.195255	0.435	0.261	7.23e-18	7	Erlin2
Cdc42bpb3	2.25e-22	0.229556	0.616	0.399	7.27e-18	7	Cdc42bpb
Nol123	2.29e-22	0.165516	0.376	0.211	7.41e-18	7	Nol12
Slc25a33	2.59e-22	0.248179	0.873	0.661	8.38e-18	7	Slc25a3
Srsf12	2.66e-22	0.196676	0.748	0.525	8.62e-18	7	Srsf1
Zfp5932	2.82e-22	0.172094	0.251	0.127	9.12e-18	7	Zfp593
Psmb72	2.97e-22	0.170989	0.612	0.412	9.62e-18	7	Psmb7
Phf143	3.03e-22	0.191951	0.636	0.411	9.81e-18	7	Phf14
Ndufs42	3.15e-22	0.184693	0.537	0.344	1.02e-17	7	Ndufs4
Sec631	3.25e-22	0.156895	0.465	0.282	1.05e-17	7	Sec63
Ube2m3	3.26e-22	0.194009	0.643	0.426	1.05e-17	7	Ube2m
Rab1b2	3.51e-22	0.264664	0.715	0.518	1.14e-17	7	Rab1b
Nop102	3.65e-22	0.207582	0.424	0.256	1.18e-17	7	Nop10
Zmym42	3.86e-22	0.151497	0.252	0.127	1.25e-17	7	Zmym4
Cbl2	4.03e-22	0.234848	0.884	0.692	1.3e-17	7	Cbl
Irf2bp11	4.04e-22	0.156969	0.277	0.145	1.31e-17	7	Irf2bp1
Morf4l22	4.38e-22	0.212228	0.49	0.307	1.42e-17	7	Morf4l2
Hnrnpa02	4.63e-22	0.190491	0.693	0.461	1.5e-17	7	Hnrnpa0
Pdia44	4.64e-22	0.265608	0.474	0.297	1.5e-17	7	Pdia4
Asl	5.93e-22	0.181145	0.431	0.262	1.92e-17	7	Asl
Ccnk1	6.24e-22	0.15829	0.577	0.375	2.02e-17	7	Ccnk
Psmb24	6.42e-22	0.225861	0.649	0.439	2.08e-17	7	Psmb2
Rnf2203	6.73e-22	0.236907	0.618	0.41	2.18e-17	7	Rnf220
Leprotl11	7.44e-22	0.152134	0.534	0.341	2.41e-17	7	Leprotl1
Ufm11	7.63e-22	0.158437	0.456	0.276	2.47e-17	7	Ufm1
Nelfe1	8.28e-22	0.156103	0.371	0.213	2.68e-17	7	Nelfe
Scd22	8.62e-22	0.210957	0.256	0.133	2.79e-17	7	Scd2
Anapc112	8.81e-22	0.214542	0.527	0.344	2.85e-17	7	Anapc11
Atp6v0e1	9.85e-22	0.237355	0.761	0.56	3.19e-17	7	Atp6v0e
Cops81	1.02e-21	0.153372	0.428	0.256	3.29e-17	7	Cops8
Gtf2a22	1.03e-21	0.163062	0.435	0.259	3.32e-17	7	Gtf2a2
Smc1a1	1.09e-21	0.185255	0.56	0.362	3.54e-17	7	Smc1a
Nr1h2	1.12e-21	0.168475	0.611	0.395	3.61e-17	7	Nr1h2
Sh3bgrl5	1.15e-21	0.224187	0.762	0.547	3.71e-17	7	Sh3bgrl
Usp7	1.16e-21	0.192366	0.74	0.532	3.75e-17	7	Usp7
Hnrnpd4	1.22e-21	0.250862	0.749	0.545	3.94e-17	7	Hnrnpd
Gcn13	1.35e-21	0.172761	0.53	0.331	4.36e-17	7	Gcn1
Kpnb12	1.39e-21	0.158518	0.381	0.221	4.5e-17	7	Kpnb1
Ric8b4	1.42e-21	0.207298	0.473	0.293	4.6e-17	7	Ric8b
Ssr24	1.42e-21	0.255763	0.628	0.434	4.6e-17	7	Ssr2
Chd1l1	1.48e-21	0.159874	0.23	0.113	4.79e-17	7	Chd1l
Eif4g33	1.66e-21	0.246473	0.871	0.658	5.36e-17	7	Eif4g3
Eif1a2	1.75e-21	0.151192	0.549	0.343	5.66e-17	7	Eif1a
Pdcd61	1.82e-21	0.169782	0.606	0.4	5.9e-17	7	Pdcd6
Iqce2	1.84e-21	0.166621	0.217	0.106	5.94e-17	7	Iqce
Polr2i1	1.88e-21	0.173908	0.269	0.143	6.08e-17	7	Polr2i
Wiz3	2.06e-21	0.16447	0.364	0.208	6.67e-17	7	Wiz
Mbtps13	2.38e-21	0.16841	0.411	0.243	7.71e-17	7	Mbtps1
Dcaf111	2.4e-21	0.163417	0.552	0.353	7.76e-17	7	Dcaf11
Commd71	2.44e-21	0.198735	0.572	0.376	7.88e-17	7	Commd7
Lcmt11	2.45e-21	0.150111	0.267	0.138	7.91e-17	7	Lcmt1
Esf11	2.52e-21	0.159622	0.28	0.148	8.15e-17	7	Esf1
Pcbp13	2.55e-21	0.243025	0.838	0.642	8.23e-17	7	Pcbp1
Ddx542	2.72e-21	0.183141	0.601	0.397	8.81e-17	7	Ddx54
Psmd132	3.28e-21	0.228982	0.608	0.413	1.06e-16	7	Psmd13
Mndal4	3.53e-21	0.315519	0.852	0.621	1.14e-16	7	Mndal
Sumo22	3.78e-21	0.194437	0.494	0.318	1.22e-16	7	Sumo2
Ap2a24	3.89e-21	0.204108	0.683	0.466	1.26e-16	7	Ap2a2
Gps11	3.98e-21	0.165549	0.498	0.313	1.29e-16	7	Gps1
Fam120a3	4.24e-21	0.193445	0.673	0.444	1.37e-16	7	Fam120a
Fdft12	4.72e-21	0.177822	0.289	0.156	1.53e-16	7	Fdft1
Gmpr23	4.77e-21	0.188947	0.388	0.232	1.54e-16	7	Gmpr2
Dnaja11	4.87e-21	0.222044	0.61	0.403	1.57e-16	7	Dnaja1
Gmps1	5.15e-21	0.157979	0.406	0.237	1.66e-16	7	Gmps
Dcun1d53	5.57e-21	0.151641	0.574	0.371	1.8e-16	7	Dcun1d5
Stoml21	6.57e-21	0.154825	0.386	0.226	2.12e-16	7	Stoml2
Psma14	6.57e-21	0.25354	0.706	0.509	2.12e-16	7	Psma1
Dus3l4	6.72e-21	0.233694	0.44	0.271	2.17e-16	7	Dus3l
Ddx39b4	7.59e-21	0.208235	0.736	0.512	2.45e-16	7	Ddx39b
Cpsf23	7.67e-21	0.171532	0.442	0.269	2.48e-16	7	Cpsf2
Samm503	8.03e-21	0.195083	0.516	0.332	2.6e-16	7	Samm50
Ech13	8.83e-21	0.156752	0.486	0.3	2.86e-16	7	Ech1
Isy11	8.89e-21	0.219867	0.591	0.388	2.88e-16	7	Isy1
Nf23	9.2e-21	0.16229	0.459	0.282	2.98e-16	7	Nf2
Gosr21	1.02e-20	0.231103	0.696	0.501	3.3e-16	7	Gosr2
Chordc13	1.03e-20	0.177667	0.457	0.28	3.34e-16	7	Chordc1
Rbm222	1.04e-20	0.150348	0.466	0.29	3.37e-16	7	Rbm22
Pmaip13	1.15e-20	0.44634	0.644	0.47	3.73e-16	7	Pmaip1
Idh3g5	1.15e-20	0.201439	0.636	0.431	3.73e-16	7	Idh3g
Med292	1.16e-20	0.16784	0.323	0.182	3.74e-16	7	Med29
Ndufs71	1.2e-20	0.168531	0.526	0.336	3.87e-16	7	Ndufs7
Rfx31	1.23e-20	0.15949	0.217	0.107	3.97e-16	7	Rfx3
Bcas22	1.29e-20	0.170455	0.505	0.323	4.18e-16	7	Bcas2
Psmb3	1.61e-20	0.167293	0.351	0.206	5.22e-16	7	Psmb3
Tfdp12	1.68e-20	0.157502	0.381	0.224	5.45e-16	7	Tfdp1
Manf4	1.71e-20	0.445717	0.632	0.456	5.52e-16	7	Manf
Ndufa71	1.93e-20	0.187472	0.619	0.416	6.25e-16	7	Ndufa7
Tspan171	2e-20	0.172778	0.225	0.113	6.46e-16	7	Tspan17
Eif4h2	2e-20	0.207155	0.61	0.415	6.47e-16	7	Eif4h
Cdc42se25	2.01e-20	0.188683	0.607	0.401	6.49e-16	7	Cdc42se2
Sf3b41	2.1e-20	0.155225	0.431	0.261	6.78e-16	7	Sf3b4
Ndufb85	2.1e-20	0.248769	0.673	0.478	6.79e-16	7	Ndufb8
Tmem2452	2.24e-20	0.151402	0.325	0.181	7.26e-16	7	Tmem245
Cops64	2.28e-20	0.213209	0.547	0.361	7.39e-16	7	Cops6
Cox7a21	2.29e-20	0.155761	0.356	0.207	7.4e-16	7	Cox7a2
Ehbp1l11	2.38e-20	0.248622	0.934	0.779	7.68e-16	7	Ehbp1l1
Sdha3	2.44e-20	0.215668	0.773	0.561	7.9e-16	7	Sdha
Bin31	2.48e-20	0.167731	0.704	0.496	8.03e-16	7	Bin3
Dennd4b	2.5e-20	0.216784	0.77	0.552	8.08e-16	7	Dennd4b
Utp253	2.64e-20	0.161497	0.196	0.094	8.55e-16	7	Utp25
Psma64	2.69e-20	0.255338	0.647	0.453	8.7e-16	7	Psma6
Gnpat2	2.89e-20	0.179946	0.435	0.266	9.35e-16	7	Gnpat
Commd14	3.32e-20	0.21172	0.552	0.364	1.07e-15	7	Commd1
Bag51	4.1e-20	0.166039	0.306	0.171	1.33e-15	7	Bag5
Cope3	4.5e-20	0.257971	0.735	0.531	1.46e-15	7	Cope
Nsfl1c2	4.57e-20	0.151574	0.457	0.281	1.48e-15	7	Nsfl1c
Ppp1ca3	4.88e-20	0.227089	0.628	0.443	1.58e-15	7	Ppp1ca
Nptn2	5.13e-20	0.261874	0.823	0.624	1.66e-15	7	Nptn
Cpox1	5.17e-20	0.163661	0.225	0.114	1.67e-15	7	Cpox
Ahnak3	5.29e-20	0.20762	0.786	0.574	1.71e-15	7	Ahnak
Siah23	5.33e-20	0.175273	0.443	0.27	1.72e-15	7	Siah2
Fyttd1	5.34e-20	0.195037	0.417	0.255	1.73e-15	7	Fyttd1
Cacybp3	5.38e-20	0.173941	0.436	0.272	1.74e-15	7	Cacybp
Psmd143	5.66e-20	0.187101	0.498	0.32	1.83e-15	7	Psmd14
Xpo71	5.73e-20	0.165064	0.359	0.209	1.85e-15	7	Xpo7
Ddx103	5.89e-20	0.153274	0.465	0.287	1.9e-15	7	Ddx10
Slc25a392	6.15e-20	0.185545	0.566	0.367	1.99e-15	7	Slc25a39
Elk42	6.29e-20	0.178556	0.711	0.495	2.04e-15	7	Elk4
Babam14	7.03e-20	0.213032	0.602	0.407	2.27e-15	7	Babam1
Sugp23	7.34e-20	0.162959	0.489	0.306	2.38e-15	7	Sugp2
Ndufb63	7.9e-20	0.207578	0.516	0.339	2.55e-15	7	Ndufb6
Sgcb3	8.63e-20	0.163198	0.288	0.158	2.79e-15	7	Sgcb
Ctla2b2	8.76e-20	0.151793	0.164	0.073	2.83e-15	7	Ctla2b
Fbxl63	8.81e-20	0.192803	0.301	0.169	2.85e-15	7	Fbxl6
Spcs13	9.42e-20	0.1929	0.545	0.356	3.05e-15	7	Spcs1
Alg83	9.88e-20	0.156433	0.25	0.131	3.19e-15	7	Alg8
Pcmtd22	9.88e-20	0.175553	0.31	0.174	3.2e-15	7	Pcmtd2
Gorasp22	1.02e-19	0.181351	0.52	0.337	3.29e-15	7	Gorasp2
Nubp22	1.09e-19	0.174862	0.494	0.318	3.53e-15	7	Nubp2
Slc35a43	1.12e-19	0.184306	0.482	0.305	3.62e-15	7	Slc35a4
Dhx571	1.12e-19	0.199157	0.319	0.183	3.63e-15	7	Dhx57
Dcp1b1	1.18e-19	0.157979	0.235	0.122	3.81e-15	7	Dcp1b
Arid1b1	1.22e-19	0.209808	0.645	0.448	3.96e-15	7	Arid1b
Ptges32	1.3e-19	0.167219	0.597	0.402	4.2e-15	7	Ptges3
Mob1a2	1.3e-19	0.252857	0.853	0.696	4.21e-15	7	Mob1a
Ubxn11	1.46e-19	0.221342	0.798	0.587	4.72e-15	7	Ubxn1
Ttc72	1.55e-19	0.216438	0.886	0.692	5e-15	7	Ttc7
Chml2	2.05e-19	0.159384	0.246	0.129	6.63e-15	7	Chml
Adamts104	2.06e-19	0.233031	0.485	0.311	6.66e-15	7	Adamts10
Larp41	2.08e-19	0.174995	0.46	0.291	6.73e-15	7	Larp4
Capn23	2.15e-19	0.172349	0.649	0.435	6.95e-15	7	Capn2
Atp6v1d2	2.15e-19	0.225691	0.754	0.555	6.96e-15	7	Atp6v1d
Sf3b63	2.18e-19	0.221948	0.576	0.387	7.05e-15	7	Sf3b6
Fra10ac11	2.35e-19	0.160147	0.209	0.104	7.6e-15	7	Fra10ac1
Ints103	2.53e-19	0.157387	0.235	0.122	8.18e-15	7	Ints10
Srsf103	2.56e-19	0.178783	0.561	0.371	8.28e-15	7	Srsf10
Mtap2	2.82e-19	0.158597	0.271	0.147	9.12e-15	7	Mtap
Spag92	2.84e-19	0.168764	0.858	0.665	9.2e-15	7	Spag9
Aco11	3.04e-19	0.186051	0.357	0.211	9.83e-15	7	Aco1
Tmem2193	3.08e-19	0.186156	0.543	0.353	9.97e-15	7	Tmem219
Dele12	3.18e-19	0.152728	0.238	0.124	1.03e-14	7	Dele1
Cmc11	3.66e-19	0.193029	0.409	0.253	1.18e-14	7	Cmc1
Dazap11	3.82e-19	0.183201	0.74	0.539	1.24e-14	7	Dazap1
Atp5k3	3.94e-19	0.18939	0.615	0.417	1.27e-14	7	Atp5k
Gtf2h51	4e-19	0.165612	0.452	0.285	1.3e-14	7	Gtf2h5
Nuak21	4.17e-19	0.232107	0.74	0.538	1.35e-14	7	Nuak2
Lin37	4.21e-19	0.155893	0.331	0.19	1.36e-14	7	Lin37
Copb21	4.24e-19	0.179295	0.541	0.359	1.37e-14	7	Copb2
Dapk31	4.4e-19	0.167994	0.528	0.345	1.42e-14	7	Dapk3
Bahd11	4.42e-19	0.164405	0.427	0.262	1.43e-14	7	Bahd1
Washc32	4.89e-19	0.157351	0.39	0.237	1.58e-14	7	Washc3
Taf42	5.02e-19	0.152866	0.51	0.325	1.62e-14	7	Taf4
Tlnrd13	5.32e-19	0.175316	0.449	0.283	1.72e-14	7	Tlnrd1
Zfyve261	5.51e-19	0.152373	0.543	0.351	1.78e-14	7	Zfyve26
mt-Nd22	5.62e-19	0.15515	0.494	0.317	1.82e-14	7	mt-Nd2
Rpf12	6.99e-19	0.153088	0.498	0.319	2.26e-14	7	Rpf1
Tram14	7.42e-19	0.276025	0.787	0.584	2.4e-14	7	Tram1
Chd63	7.49e-19	0.168371	0.31	0.177	2.42e-14	7	Chd6
Tpm41	8.05e-19	0.18948	0.788	0.574	2.6e-14	7	Tpm4
Pno11	8.32e-19	0.153643	0.268	0.147	2.69e-14	7	Pno1
Creb11	8.89e-19	0.16816	0.712	0.502	2.88e-14	7	Creb1
Ptbp21	8.91e-19	0.192338	0.597	0.401	2.88e-14	7	Ptbp2
Oxa1l4	1.02e-18	0.197153	0.51	0.33	3.3e-14	7	Oxa1l
Thoc51	1.02e-18	0.159835	0.36	0.212	3.31e-14	7	Thoc5
Zmat21	1.05e-18	0.173781	0.664	0.454	3.4e-14	7	Zmat2
Nmral13	1.06e-18	0.177636	0.35	0.205	3.42e-14	7	Nmral1
Mgat24	1.1e-18	0.184467	0.509	0.334	3.54e-14	7	Mgat2
Aph1a4	1.15e-18	0.240419	0.612	0.422	3.71e-14	7	Aph1a
Prr123	1.17e-18	0.159434	0.451	0.279	3.79e-14	7	Prr12
Trappc14	1.23e-18	0.180075	0.427	0.267	3.97e-14	7	Trappc1
Ift1403	1.34e-18	0.170232	0.209	0.106	4.32e-14	7	Ift140
Bccip3	1.44e-18	0.18143	0.514	0.332	4.65e-14	7	Bccip
Stambp	1.79e-18	0.173	0.286	0.162	5.78e-14	7	Stambp
Ssna12	1.92e-18	0.163403	0.52	0.334	6.21e-14	7	Ssna1
Ndufv13	2e-18	0.164816	0.478	0.307	6.46e-14	7	Ndufv1
Pura1	2.08e-18	0.160232	0.565	0.375	6.71e-14	7	Pura
Nans1	2.36e-18	0.155955	0.424	0.264	7.64e-14	7	Nans
Kat2a2	2.4e-18	0.169005	0.364	0.217	7.77e-14	7	Kat2a
Ndufa84	2.47e-18	0.187358	0.65	0.451	7.99e-14	7	Ndufa8
Fam89b3	3.13e-18	0.178395	0.548	0.365	1.01e-13	7	Fam89b
Smarcd21	3.37e-18	0.155199	0.62	0.424	1.09e-13	7	Smarcd2
Topbp13	3.43e-18	0.163288	0.297	0.169	1.11e-13	7	Topbp1
Zhx12	3.66e-18	0.166957	0.382	0.233	1.18e-13	7	Zhx1
Fkbp82	3.7e-18	0.191859	0.802	0.592	1.2e-13	7	Fkbp8
Rab4b	4.02e-18	0.187109	0.691	0.495	1.3e-13	7	Rab4b
Wdr362	4.55e-18	0.167937	0.292	0.165	1.47e-13	7	Wdr36
Dctn22	4.65e-18	0.167221	0.694	0.49	1.5e-13	7	Dctn2
Mast33	4.85e-18	0.154053	0.511	0.33	1.57e-13	7	Mast3
Scp21	4.97e-18	0.154391	0.466	0.304	1.61e-13	7	Scp2
Uqcrc14	5e-18	0.2229	0.815	0.6	1.62e-13	7	Uqcrc1
Lpin12	5.7e-18	0.176609	0.227	0.119	1.84e-13	7	Lpin1
Hs6st14	5.92e-18	0.18752	0.443	0.285	1.91e-13	7	Hs6st1
G3bp21	6.44e-18	0.199603	0.683	0.476	2.08e-13	7	G3bp2
Vti1b	8.73e-18	0.16142	0.535	0.364	2.82e-13	7	Vti1b
Gls	9.49e-18	0.150255	0.732	0.528	3.07e-13	7	Gls
Eftud21	9.72e-18	0.168712	0.523	0.351	3.14e-13	7	Eftud2
Atp13a14	1.18e-17	0.154467	0.652	0.441	3.83e-13	7	Atp13a1
Ctdnep13	1.2e-17	0.157533	0.507	0.331	3.9e-13	7	Ctdnep1
Eif4e4	1.24e-17	0.153538	0.541	0.358	4e-13	7	Eif4e
Utp14a1	1.24e-17	0.163363	0.439	0.277	4.01e-13	7	Utp14a
Sugt11	1.25e-17	0.171736	0.516	0.346	4.05e-13	7	Sugt1
Rnf1261	1.29e-17	0.169813	0.447	0.288	4.18e-13	7	Rnf126
Fermt34	1.38e-17	0.228228	0.849	0.629	4.48e-13	7	Fermt3
Nsd12	1.39e-17	0.209969	0.892	0.712	4.51e-13	7	Nsd1
Uqcr101	1.5e-17	0.152329	0.38	0.235	4.85e-13	7	Uqcr10
Rbck12	1.74e-17	0.15756	0.619	0.428	5.62e-13	7	Rbck1
Bzw13	1.82e-17	0.193594	0.748	0.536	5.9e-13	7	Bzw1
Akap83	1.83e-17	0.154984	0.669	0.464	5.92e-13	7	Akap8
Ndufs24	2.03e-17	0.167236	0.639	0.429	6.56e-13	7	Ndufs2
Vps513	2.59e-17	0.170845	0.572	0.392	8.38e-13	7	Vps51
Ufl11	2.6e-17	0.181821	0.351	0.214	8.4e-13	7	Ufl1
Rexo24	2.78e-17	0.189571	0.606	0.409	8.99e-13	7	Rexo2
Tmem2565	3.05e-17	0.175974	0.501	0.33	9.86e-13	7	Tmem256
Cox6b12	3.19e-17	0.168509	0.671	0.466	1.03e-12	7	Cox6b1
Tecr3	3.28e-17	0.160325	0.576	0.383	1.06e-12	7	Tecr
Mlf23	3.31e-17	0.188416	0.761	0.553	1.07e-12	7	Mlf2
Sf3a21	3.56e-17	0.170713	0.591	0.401	1.15e-12	7	Sf3a2
Plaa3	3.65e-17	0.178943	0.511	0.338	1.18e-12	7	Plaa
Prrc12	3.81e-17	0.177311	0.397	0.249	1.23e-12	7	Prrc1
Rbm331	4.26e-17	0.18629	0.749	0.535	1.38e-12	7	Rbm33
Mpc12	4.54e-17	0.171776	0.502	0.333	1.47e-12	7	Mpc1
Eif4a23	5.01e-17	0.196408	0.941	0.787	1.62e-12	7	Eif4a2
Cnpy33	6.1e-17	0.15777	0.671	0.455	1.97e-12	7	Cnpy3
Dnajb114	6.25e-17	0.223052	0.674	0.483	2.02e-12	7	Dnajb11
Snrpb4	7.03e-17	0.171547	0.489	0.322	2.27e-12	7	Snrpb
Ext14	7.53e-17	0.281594	0.49	0.331	2.44e-12	7	Ext1
Irf92	8.23e-17	0.191061	0.829	0.628	2.66e-12	7	Irf9
Cnot23	9.49e-17	0.159654	0.736	0.526	3.07e-12	7	Cnot2
Leprot3	1.06e-16	0.152183	0.523	0.35	3.42e-12	7	Leprot
Chchd22	1.23e-16	0.204209	0.749	0.557	3.96e-12	7	Chchd2
Arcn13	1.3e-16	0.199001	0.763	0.565	4.21e-12	7	Arcn1
Mta34	1.35e-16	0.177244	0.678	0.473	4.36e-12	7	Mta3
Hnrnpm1	1.5e-16	0.200593	0.919	0.776	4.84e-12	7	Hnrnpm
Hnrnpu1	1.67e-16	0.169285	0.681	0.492	5.4e-12	7	Hnrnpu
Tpr3	1.69e-16	0.166203	0.702	0.506	5.45e-12	7	Tpr
Mapre11	1.73e-16	0.193888	0.716	0.513	5.58e-12	7	Mapre1
Xrn24	1.74e-16	0.216525	0.813	0.588	5.63e-12	7	Xrn2
Ppp1r15b3	1.88e-16	0.174428	0.727	0.524	6.08e-12	7	Ppp1r15b
Sar1b1	1.94e-16	0.153731	0.514	0.342	6.27e-12	7	Sar1b
Sumo12	1.97e-16	0.192998	0.614	0.431	6.38e-12	7	Sumo1
Psme2b3	2.86e-16	0.18796	0.774	0.556	9.24e-12	7	Psme2b
Tra2b1	3.08e-16	0.156511	0.491	0.326	9.96e-12	7	Tra2b
Hdlbp2	3.18e-16	0.217753	0.745	0.557	1.03e-11	7	Hdlbp
Psmc52	4.85e-16	0.173374	0.607	0.422	1.57e-11	7	Psmc5
Cox142	5.5e-16	0.182476	0.632	0.461	1.78e-11	7	Cox14
Ssr15	5.72e-16	0.223674	0.757	0.561	1.85e-11	7	Ssr1
Atp2a24	5.73e-16	0.184994	0.691	0.496	1.85e-11	7	Atp2a2
Rrn32	7.04e-16	0.164587	0.307	0.185	2.28e-11	7	Rrn3
Dhx152	1.1e-15	0.161161	0.727	0.526	3.56e-11	7	Dhx15
Laptm53	1.22e-15	0.16158	0.993	0.959	3.94e-11	7	Laptm5
Sec134	1.23e-15	0.190322	0.551	0.392	3.99e-11	7	Sec13
Itga42	1.41e-15	0.168607	0.77	0.544	4.56e-11	7	Itga4
E2f41	1.51e-15	0.163076	0.706	0.509	4.9e-11	7	E2f4
Tmed93	1.76e-15	0.198794	0.707	0.521	5.7e-11	7	Tmed9
Metap25	2.04e-15	0.150367	0.565	0.382	6.61e-11	7	Metap2
Nme23	2.06e-15	0.16325	0.468	0.307	6.65e-11	7	Nme2
Idh3b4	2.22e-15	0.163055	0.673	0.485	7.18e-11	7	Idh3b
Cul11	2.49e-15	0.171077	0.75	0.548	8.06e-11	7	Cul1
Cox8a2	2.54e-15	0.193676	0.723	0.548	8.2e-11	7	Cox8a
Csnk2a12	3.87e-15	0.175855	0.59	0.414	1.25e-10	7	Csnk2a1
Ube2v13	4.75e-15	0.181618	0.703	0.52	1.54e-10	7	Ube2v1
Gmppa1	6.31e-15	0.158144	0.36	0.227	2.04e-10	7	Gmppa
Efhd22	6.54e-15	0.198066	0.972	0.892	2.12e-10	7	Efhd2
Elob1	6.66e-15	0.19578	0.784	0.601	2.15e-10	7	Elob
Tifa3	7.35e-15	0.152009	0.544	0.37	2.38e-10	7	Tifa
Rbm421	7.93e-15	0.166078	0.746	0.564	2.56e-10	7	Rbm42
Ramp15	8.09e-15	0.174674	0.42	0.274	2.62e-10	7	Ramp1
Mcts12	8.62e-15	0.158272	0.494	0.338	2.79e-10	7	Mcts1
Arid1a2	9.16e-15	0.172995	0.65	0.468	2.96e-10	7	Arid1a
Ube2q12	9.99e-15	0.178245	0.756	0.567	3.23e-10	7	Ube2q1
Hbb-y3	1.27e-14	0.319786	0.779	0.617	4.12e-10	7	Hbb-y
Ndufb72	1.49e-14	0.181696	0.671	0.496	4.83e-10	7	Ndufb7
Snx173	1.7e-14	0.158604	0.606	0.425	5.51e-10	7	Snx17
Hspa51	1.95e-14	0.31546	0.723	0.559	6.3e-10	7	Hspa5
Actr23	2.27e-14	0.210156	0.884	0.722	7.33e-10	7	Actr2
Elavl12	2.36e-14	0.158969	0.725	0.532	7.62e-10	7	Elavl1
Mydgf4	2.39e-14	0.189543	0.574	0.411	7.73e-10	7	Mydgf
Rab2a	2.66e-14	0.15182	0.643	0.469	8.6e-10	7	Rab2a
Zc3h7a1	4.23e-14	0.213699	0.85	0.676	1.37e-09	7	Zc3h7a
Sfpq3	4.53e-14	0.161993	0.778	0.582	1.47e-09	7	Sfpq
Stat12	5.35e-14	0.264839	0.921	0.76	1.73e-09	7	Stat1
mt-Nd61	1.1e-13	0.249751	0.347	0.226	3.57e-09	7	mt-Nd6
Smarca46	2.49e-13	0.165464	0.763	0.568	8.05e-09	7	Smarca4
Nrm2	2.98e-13	0.150778	0.233	0.137	9.62e-09	7	Nrm
Gan1	3.19e-13	0.156394	0.246	0.146	1.03e-08	7	Gan
Arpc52	4.13e-13	0.208026	0.92	0.79	1.34e-08	7	Arpc5
Ifi2033	4.57e-13	0.193326	0.804	0.6	1.48e-08	7	Ifi203
Frmd4a4	5.42e-13	0.220851	0.69	0.505	1.75e-08	7	Frmd4a
Srsf94	6.11e-13	0.166688	0.813	0.602	1.98e-08	7	Srsf9
Arih21	6.87e-13	0.172084	0.753	0.561	2.22e-08	7	Arih2
Hhex3	8.96e-13	0.304307	0.506	0.353	2.9e-08	7	Hhex
Npc22	1.08e-12	0.158504	0.968	0.821	3.51e-08	7	Npc2
Tapbp2	1.24e-12	0.173731	0.945	0.805	4.03e-08	7	Tapbp
Ranbp21	1.52e-12	0.155149	0.792	0.612	4.92e-08	7	Ranbp2
Mcm32	1.56e-12	0.221824	0.244	0.153	5.06e-08	7	Mcm3
Srrm23	2.47e-12	0.201785	0.837	0.649	7.98e-08	7	Srrm2
Timeless2	7.72e-12	0.152586	0.168	0.094	2.5e-07	7	Timeless
Calm32	1.69e-11	0.156493	0.771	0.608	5.46e-07	7	Calm3
Copa2	2.49e-11	0.156908	0.761	0.589	8.06e-07	7	Copa
Cdc423	2.93e-11	0.173459	0.862	0.705	9.49e-07	7	Cdc42
Pip4p13	4.48e-11	0.157956	0.798	0.609	1.45e-06	7	Pip4p1
D2hgdh2	7.34e-11	0.15071	0.21	0.128	2.38e-06	7	D2hgdh
Serpina3g3	1.62e-09	0.546532	0.248	0.165	5.24e-05	7	Serpina3g
Hba-x3	3.55e-07	0.295398	0.59	0.481	0.011473	7	Hba-x
Hbb-bh13	2.3e-06	0.412199	0.376	0.293	0.074498	7	Hbb-bh1
Cacnb3	0	5.65938	0.985	0.009	0	8	Cacnb3
Ccl5	0	5.2089	0.859	0.108	0	8	Ccl5
Fscn1	0	5.15571	0.903	0.026	0	8	Fscn1
Ccr7	0	4.83781	0.978	0.014	0	8	Ccr7
Tmem123	0	4.59063	0.997	0.343	0	8	Tmem123
Il4i11	0	4.51866	0.974	0.053	0	8	Il4i1
Ccl22	0	3.90876	0.728	0.018	0	8	Ccl22
Nr4a31	0	3.75716	0.896	0.063	0	8	Nr4a3
Tspan3	0	3.686	0.91	0.151	0	8	Tspan3
Strip21	0	3.54722	0.94	0.029	0	8	Strip2
Net13	0	3.5082	0.855	0.186	0	8	Net1
Stat41	0	3.46361	0.788	0.086	0	8	Stat4
Adcy6	0	3.43111	0.925	0.008	0	8	Adcy6
Rogdi4	0	3.41229	0.992	0.3	0	8	Rogdi
Mmp251	0	3.3832	0.893	0.097	0	8	Mmp25
Relb	0	3.32785	0.992	0.333	0	8	Relb
Rabgap1l1	0	3.3256	0.962	0.187	0	8	Rabgap1l
Traf13	0	3.31761	0.992	0.28	0	8	Traf1
Serpinb91	0	3.2651	0.766	0.054	0	8	Serpinb9
Ramp3	0	3.22049	0.566	0.023	0	8	Ramp3
Mreg1	0	3.14056	0.963	0.083	0	8	Mreg
Slc4a8	0	3.11045	0.531	0.009	0	8	Slc4a8
Il12b	0	2.93113	0.385	0.004	0	8	Il12b
Etv32	0	2.92371	0.982	0.377	0	8	Etv3
Anxa31	0	2.85643	0.934	0.407	0	8	Anxa3
Il2ra	0	2.8423	0.689	0.018	0	8	Il2ra
H2-Eb2	0	2.78582	0.684	0.021	0	8	H2-Eb2
Cd834	0	2.78176	0.974	0.32	0	8	Cd83
Cblb1	0	2.75027	0.974	0.338	0	8	Cblb
Tbc1d83	0	2.73893	0.985	0.384	0	8	Tbc1d8
Map3k142	0	2.73459	0.98	0.437	0	8	Map3k14
Uap11	0	2.71978	0.883	0.213	0	8	Uap1
Ly751	0	2.64096	0.746	0.033	0	8	Ly75
Fabp51	0	2.63289	0.874	0.296	0	8	Fabp5
Aebp22	0	2.52697	0.958	0.341	0	8	Aebp2
Socs2	0	2.51557	0.857	0.095	0	8	Socs2
Apol7c	0	2.51145	0.288	0.001	0	8	Apol7c
Ccl171	0	2.49477	0.339	0.031	0	8	Ccl17
Lad1	0	2.48347	0.581	0.009	0	8	Lad1
Swap702	0	2.47799	0.936	0.438	0	8	Swap70
Myo1g3	0	2.46747	0.988	0.67	0	8	Myo1g
Gpr1323	0	2.4584	0.982	0.48	0	8	Gpr132
Sema7a	0	2.4566	0.776	0.03	0	8	Sema7a
Pcgf5	0	2.4225	0.958	0.369	0	8	Pcgf5
Map4k41	0	2.38689	0.939	0.412	0	8	Map4k4
Bmp2k2	0	2.37795	0.962	0.575	0	8	Bmp2k
Poglut1	0	2.37297	0.858	0.13	0	8	Poglut1
Syngr22	0	2.37112	0.975	0.51	0	8	Syngr2
Zbtb181	0	2.36412	0.955	0.366	0	8	Zbtb18
Cxcl163	0	2.3513	0.985	0.39	0	8	Cxcl16
Plxnc11	0	2.32788	0.915	0.276	0	8	Plxnc1
Birc2	0	2.32085	0.873	0.176	0	8	Birc2
Zmynd151	0	2.31988	0.689	0.115	0	8	Zmynd15
Foxp41	0	2.30966	0.889	0.132	0	8	Foxp4
Actn12	0	2.30926	0.839	0.226	0	8	Actn1
Arhgef404	0	2.30347	0.825	0.089	0	8	Arhgef40
Csrp13	0	2.2835	0.802	0.205	0	8	Csrp1
Tmem39a	0	2.2443	0.772	0.149	0	8	Tmem39a
Rel2	0	2.23525	0.985	0.608	0	8	Rel
Spint22	0	2.22652	0.773	0.062	0	8	Spint2
Adam231	0	2.22098	0.482	0.023	0	8	Adam23
Cd200	0	2.20384	0.664	0.014	0	8	Cd200
Samsn12	0	2.18466	0.981	0.479	0	8	Samsn1
Tmem176a3	0	2.17007	0.828	0.29	0	8	Tmem176a
Marcksl11	0	2.16295	0.984	0.572	0	8	Marcksl1
Il7r2	0	2.15346	0.78	0.09	0	8	Il7r
Nfkb21	0	2.15067	0.985	0.555	0	8	Nfkb2
Clic42	0	2.14412	0.943	0.529	0	8	Clic4
Zbtb463	0	2.13913	0.869	0.115	0	8	Zbtb46
Cnn24	0	2.13211	0.956	0.601	0	8	Cnn2
Adam11	0	2.11034	0.508	0.014	0	8	Adam11
Serpinb6b	0	2.10825	0.563	0.016	0	8	Serpinb6b
Tbc1d4	0	2.10614	0.732	0.017	0	8	Tbc1d4
Adora2a1	0	2.09108	0.832	0.091	0	8	Adora2a
Tuba1a3	0	2.06418	0.779	0.255	0	8	Tuba1a
Ptger42	0	2.06392	0.907	0.334	0	8	Ptger4
Phlpp12	0	2.0484	0.866	0.203	0	8	Phlpp1
St8sia43	0	2.0442	0.902	0.352	0	8	St8sia4
Arl5c3	0	2.01553	0.85	0.318	0	8	Arl5c
Il15ra1	0	2.00946	0.684	0.182	0	8	Il15ra
Slc22a231	0	2.00271	0.598	0.016	0	8	Slc22a23
Ktn13	0	2.0005	0.827	0.244	0	8	Ktn1
Lsp12	0	2.00034	0.988	0.73	0	8	Lsp1
Batf33	0	1.98461	0.755	0.208	0	8	Batf3
Mrtfa3	0	1.96904	0.913	0.374	0	8	Mrtfa
Tmem131l1	0	1.95085	0.858	0.281	0	8	Tmem131l
Fchsd23	0	1.94404	0.854	0.276	0	8	Fchsd2
Synpo2	0	1.94275	0.4	0.006	0	8	Synpo2
H2-Q71	0	1.93491	0.989	0.606	0	8	H2-Q7
Ssh11	0	1.9164	0.87	0.331	0	8	Ssh1
Nudt17	0	1.90971	0.631	0.006	0	8	Nudt17
Adgrg6	0	1.90336	0.581	0.053	0	8	Adgrg6
P2ry103	0	1.89025	0.734	0.076	0	8	P2ry10
Mllt62	0	1.87394	0.954	0.452	0	8	Mllt6
H2-M2	0	1.87221	0.281	0.002	0	8	H2-M2
Npr1	0	1.86213	0.298	0.006	0	8	Npr1
Rras22	0	1.8573	0.754	0.097	0	8	Rras2
Lrrk14	0	1.85297	0.899	0.385	0	8	Lrrk1
Rftn13	0	1.84527	0.88	0.34	0	8	Rftn1
Grasp2	0	1.82879	0.553	0.042	0	8	Grasp
Mfhas13	0	1.82279	0.832	0.198	0	8	Mfhas1
Gfpt12	0	1.81667	0.848	0.314	0	8	Gfpt1
Zfp3663	0	1.81452	0.693	0.062	0	8	Zfp366
Arl5a1	0	1.80292	0.848	0.312	0	8	Arl5a
Aldh1a21	0	1.80089	0.422	0.039	0	8	Aldh1a2
Mical3	0	1.77573	0.611	0.046	0	8	Mical3
Gypc1	0	1.76699	0.687	0.084	0	8	Gypc
Tpm12	0	1.75531	0.762	0.21	0	8	Tpm1
Eno2	0	1.75166	0.518	0.013	0	8	Eno2
Pla2g4f	0	1.72918	0.38	0.003	0	8	Pla2g4f
Rassf22	0	1.7156	0.967	0.633	0	8	Rassf2
Kcnk61	0	1.70448	0.811	0.212	0	8	Kcnk6
Tubb2b2	0	1.70409	0.396	0.029	0	8	Tubb2b
Sinhcaf2	0	1.70357	0.719	0.097	0	8	Sinhcaf
Rab211	0	1.70084	0.967	0.628	0	8	Rab21
Lactb4	0	1.69565	0.689	0.197	0	8	Lactb
Castor2	0	1.69147	0.641	0.061	0	8	Castor2
Snn	0	1.69091	0.567	0.023	0	8	Snn
Pakap.1	0	1.69002	0.57	0.033	0	8	Pakap.1
Eno31	0	1.68688	0.678	0.156	0	8	Eno3
Cd1d1	0	1.68474	0.439	0.066	0	8	Cd1d1
Mex3b	0	1.68457	0.56	0.04	0	8	Mex3b
Col27a1	0	1.68066	0.514	0.042	0	8	Col27a1
Cmc21	0	1.66967	0.549	0.051	0	8	Cmc2
Atmin2	0	1.65493	0.74	0.201	0	8	Atmin
Slco5a1	0	1.64532	0.519	0.005	0	8	Slco5a1
Nectin13	0	1.64455	0.712	0.12	0	8	Nectin1
Gnb41	0	1.63842	0.458	0.047	0	8	Gnb4
Papss21	0	1.62775	0.645	0.125	0	8	Papss2
Arhgap224	0	1.62475	0.62	0.137	0	8	Arhgap22
Tmem150c	0	1.62383	0.571	0.001	0	8	Tmem150c
Lpcat14	0	1.60674	0.705	0.205	0	8	Lpcat1
Gucd11	0	1.60136	0.813	0.269	0	8	Gucd1
Fnbp1l2	0	1.59971	0.75	0.163	0	8	Fnbp1l
Vopp1	0	1.59428	0.605	0.113	0	8	Vopp1
Tmtc2	0	1.58277	0.523	0.014	0	8	Tmtc2
Scin	0	1.58214	0.316	0.011	0	8	Scin
Nck21	0	1.56785	0.671	0.054	0	8	Nck2
Ccser2	0	1.56751	0.695	0.102	0	8	Ccser2
Avpi12	0	1.56347	0.622	0.101	0	8	Avpi1
Spib1	0	1.55946	0.448	0.036	0	8	Spib
Pdcd1lg21	0	1.55866	0.462	0.049	0	8	Pdcd1lg2
Smurf12	0	1.54463	0.745	0.207	0	8	Smurf1
Hsf21	0	1.52775	0.577	0.117	0	8	Hsf2
Rgs122	0	1.51098	0.615	0.032	0	8	Rgs12
Tnfrsf4	0	1.49942	0.477	0.011	0	8	Tnfrsf4
Nostrin	0	1.48299	0.503	0.068	0	8	Nostrin
Plekhg21	0	1.4734	0.668	0.172	0	8	Plekhg2
Marveld12	0	1.45185	0.578	0.116	0	8	Marveld1
Syn3	0	1.42673	0.302	0.002	0	8	Syn3
Gpr682	0	1.4142	0.561	0.061	0	8	Gpr68
Tspan333	0	1.41239	0.635	0.1	0	8	Tspan33
Tnfrsf9	0	1.4104	0.462	0.036	0	8	Tnfrsf9
Arpin	0	1.40923	0.486	0.014	0	8	Arpin
Hmgn31	0	1.39189	0.512	0.066	0	8	Hmgn3
Tmem63b1	0	1.37805	0.635	0.137	0	8	Tmem63b
Zc3h12c2	0	1.36206	0.589	0.12	0	8	Zc3h12c
Flt32	0	1.36172	0.57	0.067	0	8	Flt3
Lrp81	0	1.3524	0.505	0.088	0	8	Lrp8
Mmd1	0	1.34201	0.602	0.133	0	8	Mmd
Sh3bp41	0	1.34028	0.608	0.062	0	8	Sh3bp4
Stap2	0	1.32918	0.504	0.005	0	8	Stap2
Vsig10	0	1.32293	0.559	0.036	0	8	Vsig10
Tnfrsf183	0	1.31814	0.422	0.041	0	8	Tnfrsf18
Arc	0	1.3112	0.439	0.003	0	8	Arc
Cacnb1	0	1.30065	0.526	0.068	0	8	Cacnb1
Gpc1	0	1.29267	0.433	0.064	0	8	Gpc1
Klri11	0	1.25416	0.369	0.04	0	8	Klri1
Spsb11	0	1.24068	0.583	0.084	0	8	Spsb1
Palld2	0	1.22348	0.46	0.062	0	8	Palld
Cx3cl1	0	1.22333	0.415	0.015	0	8	Cx3cl1
Arap2	0	1.21267	0.443	0.05	0	8	Arap2
Dock9	0	1.21145	0.346	0.022	0	8	Dock9
Flrt3	0	1.16785	0.342	0.029	0	8	Flrt3
Sbf21	0	1.1576	0.571	0.112	0	8	Sbf2
Tmem120b	0	1.14955	0.485	0.039	0	8	Tmem120b
Tcf7	0	1.14837	0.26	0.003	0	8	Tcf7
Phldb12	0	1.14564	0.515	0.092	0	8	Phldb1
Sepsecs2	0	1.13721	0.519	0.083	0	8	Sepsecs
Ndnf	0	1.11383	0.332	0.01	0	8	Ndnf
Galnt122	0	1.10749	0.422	0.06	0	8	Galnt12
Sema6d	0	1.09723	0.395	0.035	0	8	Sema6d
Zbtb101	0	1.07355	0.458	0.041	0	8	Zbtb10
Asap21	0	1.06322	0.451	0.037	0	8	Asap2
Ankrd33b1	0	1.03821	0.637	0.087	0	8	Ankrd33b
Gpr52	0	1.02432	0.449	0.02	0	8	Gpr52
Ccr6	0	0.999506	0.235	0.005	0	8	Ccr6
Heatr9	0	0.979994	0.318	0.005	0	8	Heatr9
Serinc5	0	0.971585	0.508	0.082	0	8	Serinc5
Tm4sf5	0	0.966511	0.234	0.01	0	8	Tm4sf5
Arhgap28	0	0.959457	0.369	0.007	0	8	Arhgap28
Mab21l3	0	0.926106	0.205	0.005	0	8	Mab21l3
Fam177a	0	0.896229	0.456	0.044	0	8	Fam177a
Wnt11	0	0.889488	0.249	0.011	0	8	Wnt11
Insm1	0	0.873602	0.16	0	0	8	Insm1
Bcl2l14	0	0.873377	0.258	0.007	0	8	Bcl2l14
Ptpn3	0	0.862742	0.287	0.017	0	8	Ptpn3
Oprd1	0	0.859132	0.198	0	0	8	Oprd1
Insl6	0	0.838838	0.313	0.028	0	8	Insl6
Extl1	0	0.826323	0.249	0.002	0	8	Extl1
Cdon1	0	0.816578	0.331	0.019	0	8	Cdon
Ikzf4	0	0.788678	0.257	0.002	0	8	Ikzf4
Trim71	0	0.758956	0.318	0.028	0	8	Trim7
Lpar3	0	0.748483	0.254	0.011	0	8	Lpar3
Dnajc12	0	0.745832	0.287	0.023	0	8	Dnajc12
Hcn3	0	0.720964	0.258	0.003	0	8	Hcn3
Suox	0	0.720076	0.317	0.028	0	8	Suox
Dscaml1	0	0.705656	0.169	0	0	8	Dscaml1
Fam89a	0	0.680508	0.212	0.008	0	8	Fam89a
Tmod2	0	0.675575	0.158	0.002	0	8	Tmod2
Cxcr5	0	0.655812	0.224	0.004	0	8	Cxcr5
Eps8l2	0	0.640237	0.199	0.012	0	8	Eps8l2
Mmp23	0	0.604684	0.205	0.009	0	8	Mmp23
Eml51	0	0.600104	0.269	0.018	0	8	Eml5
Cacna1s1	0	0.594001	0.234	0.007	0	8	Cacna1s
Fxyd2	0	0.544158	0.183	0.011	0	8	Fxyd2
Scn4b	0	0.542832	0.171	0.002	0	8	Scn4b
Exoc3l4	0	0.520546	0.176	0.008	0	8	Exoc3l4
Efna2	0	0.437997	0.197	0.003	0	8	Efna2
Nipal1	0	0.41923	0.183	0.005	0	8	Nipal1
Slc25a29	0	0.411847	0.173	0.01	0	8	Slc25a29
Cdkn2b	0	0.392484	0.152	0.001	0	8	Cdkn2b
Mtmr43	1.4e-307	1.4543	0.695	0.199	4.54e-303	8	Mtmr4
Tmem19	3.07e-306	1.47509	0.714	0.211	9.91e-302	8	Tmem19
H2-Q62	3.25e-306	1.90206	0.99	0.611	1.05e-301	8	H2-Q6
Zfp8092	3.36e-305	1.27188	0.673	0.177	1.09e-300	8	Zfp809
Dusp52	6.95e-305	1.80114	0.929	0.389	2.25e-300	8	Dusp5
Tmem83	1.16e-304	1.42508	0.689	0.183	3.76e-300	8	Tmem8
Dpp43	5.43e-297	1.54467	0.795	0.253	1.76e-292	8	Dpp4
Tnfrsf11a2	1.44e-295	1.57843	0.872	0.338	4.65e-291	8	Tnfrsf11a
Gadd45b1	4.23e-295	1.46901	0.966	0.461	1.37e-290	8	Gadd45b
Tmcc32	5.71e-295	1.32677	0.709	0.199	1.85e-290	8	Tmcc3
Ccdc88a3	6.36e-294	1.84727	0.892	0.415	2.06e-289	8	Ccdc88a
Apobec34	2.58e-292	1.69913	0.969	0.605	8.35e-288	8	Apobec3
Tmsb4x6	1.28e-290	1.49413	0.997	0.987	4.15e-286	8	Tmsb4x
Gins31	3.87e-289	0.974744	0.361	0.051	1.25e-284	8	Gins3
Dynll23	4.25e-289	1.8528	0.776	0.284	1.38e-284	8	Dynll2
Large1	6.39e-289	0.72273	0.273	0.029	2.07e-284	8	Large1
Zfp36l13	3.72e-288	1.72488	0.934	0.48	1.2e-283	8	Zfp36l1
Lima12	1.02e-286	1.44188	0.56	0.13	3.31e-282	8	Lima1
N4bp2l12	1.41e-286	1.82476	0.807	0.295	4.56e-282	8	N4bp2l1
Stard101	5.92e-285	0.755893	0.314	0.038	1.91e-280	8	Stard10
Ift571	2.64e-284	1.24999	0.578	0.135	8.54e-280	8	Ift57
Gramd32	2.96e-284	1.51037	0.604	0.147	9.57e-280	8	Gramd3
Fam49a2	6.84e-284	1.69271	0.921	0.453	2.21e-279	8	Fam49a
Adap12	1.8e-283	1.73879	0.945	0.54	5.84e-279	8	Adap1
Nav12	2.41e-277	1.5079	0.829	0.309	7.78e-273	8	Nav1
Sdhaf11	7.28e-277	1.13423	0.616	0.153	2.36e-272	8	Sdhaf1
Pxmp2	2.27e-276	0.420119	0.161	0.01	7.34e-272	8	Pxmp2
Zfc3h1	5.34e-276	1.63628	0.904	0.435	1.73e-271	8	Zfc3h1
Tmem176b4	1.29e-275	1.89206	0.878	0.375	4.16e-271	8	Tmem176b
Pnpla8	6.07e-274	1.27216	0.701	0.215	1.96e-269	8	Pnpla8
Cst34	8.49e-274	2.13897	0.989	0.888	2.75e-269	8	Cst3
Tagln23	4.14e-271	2.53057	0.921	0.527	1.34e-266	8	Tagln2
Gyg2	2.77e-269	2.81537	0.802	0.351	8.95e-265	8	Gyg
Id24	1.16e-268	1.81129	0.906	0.405	3.75e-264	8	Id2
Rgs13	5.45e-267	1.9733	0.898	0.358	1.76e-262	8	Rgs1
Tmem158	2.94e-266	0.589474	0.15	0.009	9.52e-262	8	Tmem158
Cytip4	3.53e-266	1.90557	0.973	0.681	1.14e-261	8	Cytip
Ptms5	9.73e-264	1.56514	0.986	0.675	3.15e-259	8	Ptms
Bcl2a1b2	7.31e-261	1.64953	0.903	0.445	2.36e-256	8	Bcl2a1b
Rab301	1.79e-260	0.479056	0.197	0.016	5.78e-256	8	Rab30
Hivep1	3.05e-260	1.48939	0.866	0.395	9.85e-256	8	Hivep1
Laptm4b1	1.17e-259	1.4944	0.357	0.056	3.77e-255	8	Laptm4b
Jak23	3.58e-258	1.62176	0.982	0.702	1.16e-253	8	Jak2
Ctnna13	6.29e-258	1.74569	0.915	0.519	2.04e-253	8	Ctnna1
Iscu	4.38e-254	1.3413	0.693	0.239	1.42e-249	8	Iscu
Gtpbp13	1.26e-251	1.5952	0.835	0.386	4.08e-247	8	Gtpbp1
Slc33a11	1.49e-249	1.42786	0.678	0.223	4.83e-245	8	Slc33a1
Gpr1572	1.48e-248	0.790671	0.414	0.074	4.79e-244	8	Gpr157
Glipr21	7.03e-248	1.96152	0.724	0.255	2.28e-243	8	Glipr2
Sox41	2.88e-247	0.764391	0.231	0.024	9.31e-243	8	Sox4
Pmvk2	6.94e-247	1.7351	0.642	0.199	2.24e-242	8	Pmvk
Nfe2l1	2.33e-246	1.45633	0.84	0.41	7.55e-242	8	Nfe2l1
Idi11	5.83e-246	1.14065	0.447	0.091	1.88e-241	8	Idi1
Stxbp1	1.84e-244	0.789601	0.328	0.049	5.96e-240	8	Stxbp1
Icam11	2.04e-243	1.32594	0.91	0.468	6.61e-239	8	Icam1
Rassf32	9.61e-243	1.23329	0.728	0.25	3.11e-238	8	Rassf3
Catsperg1	1.48e-242	0.423698	0.164	0.012	4.8e-238	8	Catsperg1
Cd402	3.26e-239	1.67696	0.792	0.304	1.06e-234	8	Cd40
Il21r4	1.34e-237	1.6303	0.858	0.4	4.33e-233	8	Il21r
Crip14	3.83e-237	1.93389	0.923	0.522	1.24e-232	8	Crip1
Rap2b1	6.24e-233	1.72479	0.87	0.496	2.02e-228	8	Rap2b
Prnp	8.36e-232	0.937772	0.346	0.055	2.7e-227	8	Prnp
Tes3	9.65e-231	1.5138	0.817	0.35	3.12e-226	8	Tes
Dhx572	3.98e-230	1.1326	0.607	0.176	1.29e-225	8	Dhx57
Zfp296	3.38e-226	0.357878	0.168	0.013	1.09e-221	8	Zfp296
Zc3h7b3	1.39e-224	1.10185	0.553	0.152	4.48e-220	8	Zc3h7b
Rab8b	3.81e-224	1.59589	0.939	0.704	1.23e-219	8	Rab8b
Alkbh61	5.11e-220	1.06859	0.571	0.162	1.65e-215	8	Alkbh6
Psme23	1.83e-218	1.55429	0.863	0.548	5.93e-214	8	Psme2
Stard71	4.34e-217	1.31214	0.728	0.281	1.4e-212	8	Stard7
Fam129a4	2.51e-216	1.33673	0.883	0.45	8.13e-212	8	Fam129a
Cd633	9.07e-215	1.34834	0.828	0.331	2.93e-210	8	Cd63
Fam129c	1.22e-214	0.431932	0.18	0.016	3.93e-210	8	Fam129c
Grk33	5.55e-213	1.32504	0.88	0.412	1.79e-208	8	Grk3
Pfkfb31	4.55e-210	1.70271	0.91	0.543	1.47e-205	8	Pfkfb3
Akap134	9.8e-210	1.30953	0.943	0.581	3.17e-205	8	Akap13
Wnk12	4.08e-208	1.45802	0.939	0.726	1.32e-203	8	Wnk1
Ric12	2.09e-207	1.33325	0.833	0.377	6.75e-203	8	Ric1
Psme14	2.17e-206	1.26347	0.956	0.714	7e-202	8	Psme1
Dnajb2	3.09e-206	0.609271	0.302	0.047	1e-201	8	Dnajb2
Thap22	4.42e-206	0.872129	0.458	0.108	1.43e-201	8	Thap2
Zfand61	8.01e-206	1.41568	0.757	0.344	2.59e-201	8	Zfand6
Kif21b5	3.37e-205	1.42608	0.813	0.38	1.09e-200	8	Kif21b
Mif4gd2	6.82e-205	1.41078	0.757	0.325	2.2e-200	8	Mif4gd
Dnm1l2	3.75e-204	1.35837	0.78	0.36	1.21e-199	8	Dnm1l
Stat5a2	6.07e-204	1.52486	0.676	0.254	1.96e-199	8	Stat5a
Itga43	8.03e-203	1.32289	0.923	0.54	2.6e-198	8	Itga4
Pde4b1	9.48e-203	1.29944	0.857	0.396	3.07e-198	8	Pde4b
Gria31	2.95e-200	0.779553	0.242	0.032	9.54e-196	8	Gria3
Calm13	1.08e-199	1.76652	0.96	0.768	3.49e-195	8	Calm1
Birc32	2.37e-199	1.29564	0.917	0.599	7.67e-195	8	Birc3
Itgb12	4.65e-198	1.21807	0.928	0.672	1.51e-193	8	Itgb1
Htra22	2.36e-197	1.10243	0.712	0.273	7.64e-193	8	Htra2
Pik3r14	2.9e-197	1.63117	0.76	0.377	9.38e-193	8	Pik3r1
Cdc42ep32	9.64e-197	1.279	0.568	0.173	3.12e-192	8	Cdc42ep3
Stk4	2.79e-195	1.1955	0.827	0.428	9.01e-191	8	Stk4
Crebl21	3.68e-193	0.754889	0.445	0.101	1.19e-188	8	Crebl2
Dennd4a1	4.19e-192	1.08201	0.877	0.415	1.35e-187	8	Dennd4a
Adam192	2.22e-190	0.867419	0.581	0.164	7.17e-186	8	Adam19
Ccdc64	2.72e-189	1.49653	0.761	0.347	8.79e-185	8	Ccdc6
St8sia61	1.01e-187	0.653074	0.262	0.04	3.27e-183	8	St8sia6
Rasa21	4.08e-187	0.955344	0.537	0.151	1.32e-182	8	Rasa2
Polb3	1.64e-186	1.27456	0.746	0.342	5.31e-182	8	Polb
Scn2b	1.74e-185	0.486145	0.168	0.017	5.62e-181	8	Scn2b
Zmiz23	1.9e-185	1.21445	0.877	0.493	6.13e-181	8	Zmiz2
Polr3c	3.3e-185	1.13556	0.669	0.265	1.07e-180	8	Polr3c
Gtf2a11	3.96e-185	1.47043	0.806	0.413	1.28e-180	8	Gtf2a1
Casp33	1.48e-184	1.29767	0.725	0.313	4.78e-180	8	Casp3
Mthfd24	8.74e-182	1.35323	0.689	0.28	2.83e-177	8	Mthfd2
Strbp2	3.09e-181	0.701818	0.362	0.074	9.98e-177	8	Strbp
Enox22	4.84e-181	0.996553	0.512	0.153	1.57e-176	8	Enox2
Atxn1	1.26e-180	0.807709	0.335	0.065	4.08e-176	8	Atxn1
Trim353	1.02e-179	1.35582	0.652	0.263	3.29e-175	8	Trim35
Nuak22	5.41e-179	1.27201	0.887	0.534	1.75e-174	8	Nuak2
Fut4	3.09e-178	0.796107	0.44	0.111	9.98e-174	8	Fut4
Kynu2	8.14e-178	0.887469	0.448	0.113	2.63e-173	8	Kynu
B3gnt51	1.51e-177	1.00803	0.325	0.063	4.87e-173	8	B3gnt5
Rnf19b2	4.42e-177	1.27817	0.904	0.628	1.43e-172	8	Rnf19b
Eml61	6e-177	0.935875	0.381	0.085	1.94e-172	8	Eml6
Marcks2	6.07e-177	0.983733	0.995	0.899	1.96e-172	8	Marcks
St3gal3	1.66e-176	0.796553	0.366	0.08	5.38e-172	8	St3gal3
Nfkbib1	2.88e-176	1.26848	0.786	0.412	9.33e-172	8	Nfkbib
Ezh22	2.76e-175	0.769812	0.496	0.137	8.94e-171	8	Ezh2
Papolg1	2.52e-174	1.04014	0.575	0.19	8.14e-170	8	Papolg
Cbfa2t34	8.24e-174	1.2731	0.816	0.393	2.66e-169	8	Cbfa2t3
Uvrag3	1.03e-173	1.27436	0.929	0.638	3.33e-169	8	Uvrag
Spred14	1.58e-173	1.17301	0.82	0.416	5.12e-169	8	Spred1
Cyp514	2e-173	1.07458	0.567	0.183	6.46e-169	8	Cyp51
Slamf73	1.05e-170	1.06043	0.751	0.298	3.38e-166	8	Slamf7
Fas1	1.69e-168	1.05449	0.51	0.147	5.48e-164	8	Fas
Tnip32	2.56e-168	1.2667	0.489	0.142	8.28e-164	8	Tnip3
Selplg2	2.27e-167	1.0903	0.906	0.673	7.34e-163	8	Selplg
Psmb83	5.77e-167	1.0765	0.955	0.723	1.86e-162	8	Psmb8
Actg13	3.6e-166	1.20302	0.954	0.828	1.17e-161	8	Actg1
Klrk13	8.91e-166	1.31323	0.577	0.199	2.88e-161	8	Klrk1
Btg12	7.33e-165	0.99442	0.966	0.827	2.37e-160	8	Btg1
Klrd12	2.84e-164	0.967645	0.37	0.081	9.2e-160	8	Klrd1
Pdcd1	5.86e-164	1.04473	0.157	0.017	1.9e-159	8	Pdcd1
Atl34	6.62e-164	1.19091	0.764	0.395	2.14e-159	8	Atl3
Zeb12	1.03e-163	0.62514	0.361	0.079	3.32e-159	8	Zeb1
Spr2	1.84e-163	0.923307	0.527	0.174	5.94e-159	8	Spr
Pvr1	3.13e-163	1.07297	0.537	0.174	1.01e-158	8	Pvr
Traf21	5.64e-163	1.03948	0.714	0.316	1.82e-158	8	Traf2
Slc25a102	8.41e-163	0.832423	0.426	0.113	2.72e-158	8	Slc25a10
Irf42	1.16e-162	0.965025	0.458	0.125	3.77e-158	8	Irf4
Ifi303	1.72e-162	1.3401	0.936	0.661	5.58e-158	8	Ifi30
Tank2	5.98e-162	1.08158	0.87	0.499	1.93e-157	8	Tank
Pias3	3.84e-161	0.802837	0.489	0.141	1.24e-156	8	Pias3
Dennd5a	3.87e-161	1.21363	0.904	0.642	1.25e-156	8	Dennd5a
Mob3a2	8.23e-160	1.06028	0.743	0.353	2.66e-155	8	Mob3a
Bhlhe402	1.01e-159	1.09086	0.921	0.515	3.27e-155	8	Bhlhe40
Smarce12	3.89e-159	1.18677	0.72	0.353	1.26e-154	8	Smarce1
Flvcr1	9.69e-158	1.12813	0.551	0.189	3.14e-153	8	Flvcr1
Appl1	2.87e-157	1.06897	0.683	0.288	9.29e-153	8	Appl1
Ddhd13	4.53e-157	1.11141	0.87	0.465	1.47e-152	8	Ddhd1
Nfat52	4.92e-157	1.0545	0.829	0.425	1.59e-152	8	Nfat5
Myb1	5.08e-157	0.580933	0.186	0.024	1.64e-152	8	Myb
Sri2	2.26e-156	1.22929	0.836	0.546	7.3e-152	8	Sri
Tapbpl2	2.45e-156	1.20117	0.669	0.298	7.92e-152	8	Tapbpl
Stxbp31	6.34e-156	1.06438	0.77	0.37	2.05e-151	8	Stxbp3
Loxl3	1.51e-155	0.599363	0.217	0.033	4.9e-151	8	Loxl3
Prex12	9.9e-155	1.16008	0.939	0.728	3.2e-150	8	Prex1
Pgap21	3.26e-154	1.14927	0.745	0.382	1.06e-149	8	Pgap2
Rubcn2	7.97e-153	1.08518	0.557	0.205	2.58e-148	8	Rubcn
Dok11	1.47e-152	1.14643	0.742	0.379	4.75e-148	8	Dok1
Srebf23	6.04e-152	1.06077	0.892	0.551	1.95e-147	8	Srebf2
Klf61	8.33e-152	1.09991	0.963	0.79	2.69e-147	8	Klf6
Fam32a2	9.66e-151	1.26605	0.833	0.517	3.13e-146	8	Fam32a
St8sia11	1e-150	0.66992	0.25	0.043	3.24e-146	8	St8sia1
Basp11	3.46e-150	0.861753	0.949	0.61	1.12e-145	8	Basp1
Epb413	5.82e-150	1.65125	0.686	0.34	1.88e-145	8	Epb41
Stxbp62	1.4e-148	1.17523	0.336	0.08	4.54e-144	8	Stxbp6
Rnf115	3e-148	1.23799	0.765	0.446	9.71e-144	8	Rnf115
Rcsd11	3.91e-148	1.35002	0.82	0.486	1.27e-143	8	Rcsd1
Ncoa73	7.09e-148	1.78195	0.594	0.25	2.29e-143	8	Ncoa7
H2-K13	7.68e-148	0.823856	0.995	0.916	2.49e-143	8	H2-K1
Ppp1r16a1	6.29e-147	0.745736	0.466	0.138	2.03e-142	8	Ppp1r16a
Cbx7	8.27e-145	0.630685	0.328	0.072	2.67e-140	8	Cbx7
Cd801	8.33e-145	1.62866	0.786	0.417	2.7e-140	8	Cd80
Cpne21	2.53e-144	0.932199	0.59	0.218	8.17e-140	8	Cpne2
Ikbkb3	2.99e-144	1.10852	0.837	0.494	9.68e-140	8	Ikbkb
Pmaip14	5.25e-143	1.14802	0.863	0.465	1.7e-138	8	Pmaip1
Klf8	6.16e-143	0.352874	0.179	0.024	1.99e-138	8	Klf8
Dnajc101	8.8e-143	1.09587	0.676	0.318	2.85e-138	8	Dnajc10
Stat32	8.51e-142	1.07128	0.902	0.661	2.75e-137	8	Stat3
Fbxo11	1.8e-141	1.05488	0.773	0.418	5.81e-137	8	Fbxo11
Fbrsl13	2.57e-141	1.10954	0.695	0.314	8.32e-137	8	Fbrsl1
Plxnd13	3.28e-141	1.40786	0.734	0.365	1.06e-136	8	Plxnd1
Plcg12	3.37e-141	0.681607	0.305	0.067	1.09e-136	8	Plcg1
Tap22	1.27e-140	1.08519	0.872	0.576	4.12e-136	8	Tap2
Lnx2	5.04e-140	0.611352	0.324	0.075	1.63e-135	8	Lnx2
Ggta11	9.06e-140	1.20999	0.72	0.372	2.93e-135	8	Ggta1
Cadm31	1.79e-138	0.585005	0.206	0.032	5.8e-134	8	Cadm3
Pde4d	2.18e-138	0.418547	0.182	0.025	7.04e-134	8	Pde4d
Pi4k2b	4.67e-137	0.771233	0.388	0.107	1.51e-132	8	Pi4k2b
Nlrc52	1.23e-136	1.1284	0.93	0.668	3.98e-132	8	Nlrc5
Plekhb21	3.11e-136	1.01907	0.77	0.429	1e-131	8	Plekhb2
B4galnt11	4.49e-136	1.09528	0.777	0.427	1.45e-131	8	B4galnt1
Hmgcs13	3.82e-135	1.30283	0.616	0.26	1.24e-130	8	Hmgcs1
Slc44a11	5.53e-134	0.903961	0.447	0.139	1.79e-129	8	Slc44a1
Got13	1.12e-132	1.38688	0.552	0.23	3.61e-128	8	Got1
Prr141	3.53e-132	0.969617	0.742	0.389	1.14e-127	8	Prr14
Ncoa22	4.83e-132	0.971612	0.727	0.366	1.56e-127	8	Ncoa2
Tubb54	3.22e-131	1.22776	0.736	0.405	1.04e-126	8	Tubb5
Rgmb1	1.22e-130	0.88943	0.469	0.158	3.93e-126	8	Rgmb
Kit3	2.33e-129	0.678744	0.275	0.057	7.53e-125	8	Kit
Tbc1d151	3.11e-129	0.867523	0.805	0.433	1.01e-124	8	Tbc1d15
Atp11a1	4.72e-129	1.11109	0.667	0.309	1.53e-124	8	Atp11a
Adam82	1.73e-128	0.953297	0.776	0.358	5.58e-124	8	Adam8
Nhlrc22	3.58e-128	1.11082	0.668	0.32	1.16e-123	8	Nhlrc2
Sned1	5.18e-128	0.963972	0.16	0.022	1.68e-123	8	Sned1
Bcl2a1d	5.57e-128	0.470431	0.32	0.076	1.8e-123	8	Bcl2a1d
Etv64	1.61e-127	0.988136	0.85	0.53	5.22e-123	8	Etv6
Slc38a21	2.2e-127	1.01273	0.811	0.459	7.13e-123	8	Slc38a2
Nrip14	2.24e-127	1.13697	0.553	0.222	7.24e-123	8	Nrip1
Ppdpf3	2.26e-127	1.30668	0.716	0.389	7.31e-123	8	Ppdpf
Icosl3	6.72e-127	1.64206	0.775	0.467	2.17e-122	8	Icosl
Dip2b1	7.14e-127	0.932702	0.654	0.296	2.31e-122	8	Dip2b
Lrrc8c4	1.07e-126	0.98333	0.638	0.287	3.45e-122	8	Lrrc8c
Dennd32	1.87e-126	0.855502	0.507	0.163	6.05e-122	8	Dennd3
Pxdc1	7.92e-126	0.45922	0.182	0.028	2.56e-121	8	Pxdc1
Anxa41	8.67e-126	0.922272	0.84	0.474	2.8e-121	8	Anxa4
Gpr1833	3.86e-125	1.43868	0.556	0.236	1.25e-120	8	Gpr183
Pus101	5.15e-124	0.82038	0.492	0.175	1.66e-119	8	Pus10
Stx111	9.47e-124	0.877515	0.749	0.361	3.06e-119	8	Stx11
Rrad1	1.87e-123	0.978232	0.423	0.134	6.05e-119	8	Rrad
Gnai31	2.09e-123	1.0133	0.791	0.49	6.76e-119	8	Gnai3
Rnf1571	2.42e-123	0.753724	0.24	0.049	7.83e-119	8	Rnf157
Herpud14	4.03e-123	1.1173	0.757	0.419	1.3e-118	8	Herpud1
H2afz3	4.5e-123	1.12352	0.773	0.445	1.45e-118	8	H2afz
Galnt15	4.85e-123	1.02709	0.786	0.458	1.57e-118	8	Galnt1
Ahcyl23	5.19e-123	1.1427	0.673	0.347	1.68e-118	8	Ahcyl2
Igsf9	5.64e-122	0.446034	0.167	0.024	1.83e-117	8	Igsf9
Josd11	6.81e-122	0.727173	0.44	0.143	2.2e-117	8	Josd1
Pik3r51	1.04e-121	1.09766	0.846	0.572	3.37e-117	8	Pik3r5
Malt13	1.37e-121	1.23808	0.776	0.452	4.44e-117	8	Malt1
Ddx61	2.77e-121	0.846197	0.895	0.691	8.95e-117	8	Ddx6
Nabp12	3.35e-121	1.41925	0.779	0.49	1.08e-116	8	Nabp1
Specc12	7.79e-121	1.11381	0.516	0.204	2.52e-116	8	Specc1
Gbp51	1.58e-120	0.932624	0.673	0.303	5.1e-116	8	Gbp5
Tubb2a4	2.12e-120	1.02473	0.571	0.243	6.85e-116	8	Tubb2a
Chst111	2.3e-120	0.479731	0.444	0.13	7.43e-116	8	Chst11
Inf22	2.78e-120	0.92094	0.68	0.314	8.98e-116	8	Inf2
Ext15	4.98e-119	1.18188	0.654	0.327	1.61e-114	8	Ext1
H2-Eb14	6.17e-119	1.24651	0.904	0.511	1.99e-114	8	H2-Eb1
Ptchd1	2.11e-118	0.455219	0.178	0.028	6.82e-114	8	Ptchd1
Bend42	3.26e-118	0.581059	0.307	0.075	1.06e-113	8	Bend4
Paxbp12	3.43e-118	1.08573	0.837	0.526	1.11e-113	8	Paxbp1
Nub12	9.54e-118	0.908627	0.725	0.403	3.08e-113	8	Nub1
Psmg44	1.63e-116	1.13415	0.589	0.282	5.27e-112	8	Psmg4
Nae1	2.53e-116	0.717278	0.536	0.208	8.18e-112	8	Nae1
Ift1404	1.28e-115	0.570482	0.362	0.103	4.14e-111	8	Ift140
Paqr3	5.61e-115	0.485213	0.225	0.045	1.81e-110	8	Paqr3
Asl1	1.13e-114	0.867717	0.575	0.259	3.65e-110	8	Asl
Il6st3	1.96e-114	1.02279	0.725	0.392	6.34e-110	8	Il6st
Gemin73	2.21e-114	0.934249	0.719	0.37	7.15e-110	8	Gemin7
Cd2743	3.35e-114	0.828784	0.844	0.474	1.08e-109	8	Cd274
Vps391	3.53e-114	0.885933	0.607	0.272	1.14e-109	8	Vps39
Fnbp14	7.17e-114	1.42669	0.852	0.65	2.32e-109	8	Fnbp1
Peak12	1.02e-113	0.646976	0.44	0.146	3.29e-109	8	Peak1
Il12rb2	2.27e-113	0.823444	0.223	0.045	7.33e-109	8	Il12rb2
Tbl1x4	3.59e-113	0.746303	0.501	0.193	1.16e-108	8	Tbl1x
Nrp22	5.99e-112	0.897167	0.392	0.122	1.94e-107	8	Nrp2
Nrg1	6.16e-112	0.858557	0.212	0.041	1.99e-107	8	Nrg1
Fau5	3.12e-111	0.749104	0.978	0.898	1.01e-106	8	Fau
Supt4a2	6.99e-111	0.924457	0.788	0.5	2.26e-106	8	Supt4a
Wdr16	1.17e-110	0.884586	0.903	0.71	3.77e-106	8	Wdr1
Trim244	3.51e-110	0.791921	0.419	0.143	1.13e-105	8	Trim24
Nfkbia1	5.74e-110	0.599853	0.981	0.737	1.86e-105	8	Nfkbia
Dclre1a	9.59e-110	0.617294	0.279	0.068	3.1e-105	8	Dclre1a
Zfp3624	1.3e-109	1.02177	0.536	0.23	4.2e-105	8	Zfp362
Mbp3	1.31e-109	0.825972	0.724	0.367	4.25e-105	8	Mbp
Huwe14	2.49e-109	0.886576	0.816	0.499	8.06e-105	8	Huwe1
Sub13	2.8e-109	0.90945	0.657	0.353	9.05e-105	8	Sub1
L1cam2	1.15e-108	0.824233	0.373	0.111	3.71e-104	8	L1cam
Casz1	1.47e-108	0.45403	0.191	0.035	4.77e-104	8	Casz1
Nxf11	4.43e-108	1.06261	0.861	0.616	1.43e-103	8	Nxf1
Car21	1.3e-107	0.893631	0.269	0.065	4.2e-103	8	Car2
Ppfibp22	1e-106	0.727984	0.385	0.122	3.25e-102	8	Ppfibp2
Msi23	1.35e-106	0.881591	0.515	0.207	4.38e-102	8	Msi2
Traf61	4.37e-106	0.709246	0.637	0.293	1.41e-101	8	Traf6
Nudt93	1.33e-105	1.31296	0.59	0.297	4.29e-101	8	Nudt9
Tgif2	3.21e-105	0.39597	0.18	0.031	1.04e-100	8	Tgif2
Psmb94	7.13e-105	0.910857	0.872	0.633	2.31e-100	8	Psmb9
Map3k17	1.29e-104	1.05302	0.832	0.553	4.19e-100	8	Map3k1
Sema4c3	3.22e-104	0.739528	0.287	0.074	1.04e-99	8	Sema4c
Snd13	3.39e-104	0.917968	0.952	0.735	1.1e-99	8	Snd1
Clptm12	8.96e-104	0.927969	0.794	0.524	2.9e-99	8	Clptm1
Khnyn1	1.14e-103	0.861334	0.679	0.341	3.68e-99	8	Khnyn
Cercam1	8.16e-103	0.364345	0.212	0.043	2.64e-98	8	Cercam
Plscr11	1.47e-102	0.747181	0.351	0.109	4.74e-98	8	Plscr1
Gpbp11	2.65e-102	0.939528	0.743	0.449	8.58e-98	8	Gpbp1
Akt34	3.61e-102	0.825378	0.73	0.389	1.17e-97	8	Akt3
Clec2d2	5.44e-102	0.752395	0.969	0.814	1.76e-97	8	Clec2d
Nsmce3	1.07e-101	0.942651	0.428	0.161	3.45e-97	8	Nsmce3
Vdr1	1.5e-101	0.968428	0.291	0.079	4.84e-97	8	Vdr
Mtmr13	9.11e-101	0.688467	0.398	0.138	2.95e-96	8	Mtmr1
Fancc	2.11e-100	0.476319	0.251	0.06	6.83e-96	8	Fancc
Kdm1b	3.48e-100	0.604603	0.322	0.095	1.12e-95	8	Kdm1b
Trip101	4.39e-100	0.608044	0.415	0.145	1.42e-95	8	Trip10
Ubxn2a3	5.28e-100	0.779279	0.527	0.225	1.71e-95	8	Ubxn2a
Cd472	1.32e-99	0.662238	0.974	0.841	4.27e-95	8	Cd47
Ctsh4	1.95e-99	0.850759	0.96	0.733	6.31e-95	8	Ctsh
Fdft13	2.95e-99	0.725654	0.429	0.153	9.56e-95	8	Fdft1
F11r3	6.06e-99	0.675302	0.414	0.137	1.96e-94	8	F11r
Mvp1	1.08e-98	0.823969	0.861	0.638	3.49e-94	8	Mvp
Tpm42	1.36e-98	0.871673	0.825	0.573	4.4e-94	8	Tpm4
Btla3	5.77e-98	0.720717	0.322	0.091	1.87e-93	8	Btla
Ago12	6.57e-98	0.745596	0.518	0.221	2.13e-93	8	Ago1
Irf11	6.86e-98	1.16748	0.809	0.572	2.22e-93	8	Irf1
Pcyt1a2	1.38e-97	1.22041	0.732	0.459	4.47e-93	8	Pcyt1a
Nup2103	1.4e-97	0.841841	0.538	0.221	4.52e-93	8	Nup210
Dnaaf3	2.11e-97	0.570481	0.238	0.056	6.82e-93	8	Dnaaf3
Rab9	4.2e-97	0.844793	0.587	0.287	1.36e-92	8	Rab9
Ap1g23	5.08e-97	0.764731	0.59	0.286	1.64e-92	8	Ap1g2
Ptprs3	6.05e-97	0.992274	0.579	0.272	1.96e-92	8	Ptprs
Ccdc505	7.7e-97	0.895852	0.757	0.472	2.49e-92	8	Ccdc50
Nuak11	2.11e-96	0.446184	0.197	0.039	6.84e-92	8	Nuak1
Mtmr121	5.26e-96	0.616887	0.504	0.205	1.7e-91	8	Mtmr12
Bcl2a1a1	9.02e-95	0.525724	0.318	0.093	2.92e-90	8	Bcl2a1a
Kctd143	3.26e-94	0.792479	0.249	0.061	1.06e-89	8	Kctd14
Thap121	1.24e-93	0.81122	0.355	0.12	4.02e-89	8	Thap12
Foxn21	2.01e-93	0.920907	0.816	0.591	6.51e-89	8	Foxn2
Arhgap31	3.44e-93	1.09445	0.548	0.266	1.11e-88	8	Arhgap31
Pld22	5.25e-93	0.706845	0.48	0.192	1.7e-88	8	Pld2
Gramd1b	5.38e-93	1.02855	0.466	0.192	1.74e-88	8	Gramd1b
Rala2	5.58e-93	0.759067	0.65	0.349	1.81e-88	8	Rala
Map42	9.97e-93	0.746168	0.799	0.522	3.23e-88	8	Map4
Nr4a21	3.68e-92	1.03605	0.277	0.075	1.19e-87	8	Nr4a2
Chp1	1.69e-91	1.06288	0.701	0.429	5.47e-87	8	Chp1
Ccnd22	1.73e-91	1.18699	0.645	0.331	5.61e-87	8	Ccnd2
Tnfaip31	2.45e-91	0.49808	0.734	0.366	7.92e-87	8	Tnfaip3
Htr72	2.55e-91	0.593577	0.273	0.075	8.24e-87	8	Htr7
Kdm6a4	2.77e-91	0.841647	0.705	0.405	8.97e-87	8	Kdm6a
Fam131a	3.95e-91	0.379241	0.195	0.041	1.28e-86	8	Fam131a
S100a43	4.81e-91	1.12023	0.858	0.535	1.55e-86	8	S100a4
Txndc174	8.93e-91	1.31602	0.717	0.47	2.89e-86	8	Txndc17
Kpna31	1.51e-90	0.78397	0.516	0.238	4.9e-86	8	Kpna3
Mthfs1	2.44e-90	0.734179	0.697	0.381	7.9e-86	8	Mthfs
Gca1	3.92e-90	0.516348	0.523	0.209	1.27e-85	8	Gca
Pogk2	4.91e-90	0.569203	0.355	0.117	1.59e-85	8	Pogk
Nrde2	8.22e-90	0.600676	0.305	0.091	2.66e-85	8	Nrde2
Ogfrl11	2.29e-88	0.901652	0.765	0.513	7.42e-84	8	Ogfrl1
Kdm2b4	3.03e-88	0.831586	0.512	0.236	9.79e-84	8	Kdm2b
Tmem1313	7.37e-88	1.13674	0.708	0.46	2.38e-83	8	Tmem131
Fam53b2	2.14e-87	1.37113	0.615	0.353	6.92e-83	8	Fam53b
Epsti12	2.45e-87	1.64512	0.858	0.722	7.93e-83	8	Epsti1
Gpcpd12	5.29e-87	0.76183	0.821	0.527	1.71e-82	8	Gpcpd1
Plekhm22	5.41e-87	0.790371	0.734	0.433	1.75e-82	8	Plekhm2
Psme2b4	6.43e-87	0.767414	0.799	0.556	2.08e-82	8	Psme2b
Ptcd24	7.05e-87	0.721741	0.53	0.25	2.28e-82	8	Ptcd2
Hmg20b	3.32e-86	0.733009	0.642	0.344	1.07e-81	8	Hmg20b
Sesn33	4.3e-86	0.535899	0.266	0.074	1.39e-81	8	Sesn3
Mthfsl	5.8e-86	0.636804	0.466	0.194	1.88e-81	8	Mthfsl
Pfdn53	8.96e-86	0.791178	0.721	0.442	2.9e-81	8	Pfdn5
Fmnl22	1.02e-85	0.646308	0.605	0.276	3.29e-81	8	Fmnl2
Wdr63	1.29e-85	0.345901	0.189	0.04	4.18e-81	8	Wdr6
Csf2rb21	1.74e-85	0.882656	0.626	0.335	5.64e-81	8	Csf2rb2
Cers62	1.96e-85	0.753256	0.939	0.722	6.34e-81	8	Cers6
Hnrnpa14	2.3e-85	0.838832	0.787	0.518	7.43e-81	8	Hnrnpa1
Ppp4r22	2.93e-85	0.88165	0.739	0.49	9.47e-81	8	Ppp4r2
Rasip1	1.14e-84	0.240929	0.197	0.041	3.68e-80	8	Rasip1
Tctex1d21	1.47e-84	0.734631	0.47	0.199	4.75e-80	8	Tctex1d2
Cdk171	1.66e-84	0.626392	0.667	0.337	5.36e-80	8	Cdk17
Bcl7c3	2.63e-84	0.646985	0.522	0.237	8.51e-80	8	Bcl7c
Triobp	5.81e-84	0.769928	0.633	0.356	1.88e-79	8	Triobp
Nsun41	7.38e-84	0.746555	0.411	0.16	2.39e-79	8	Nsun4
Rfx52	3.81e-83	0.605492	0.406	0.156	1.23e-78	8	Rfx5
Nfkbie1	8.64e-83	0.692858	0.622	0.313	2.79e-78	8	Nfkbie
Edf12	1.07e-82	0.7572	0.788	0.532	3.46e-78	8	Edf1
Eef1a15	1.13e-82	0.705615	0.982	0.886	3.65e-78	8	Eef1a1
Slc46a34	3.78e-82	0.943517	0.414	0.164	1.22e-77	8	Slc46a3
Crem	5.08e-82	1.28599	0.458	0.201	1.64e-77	8	Crem
Slc30a42	9.39e-82	0.364615	0.249	0.066	3.04e-77	8	Slc30a4
Spire13	1.02e-81	0.509712	0.266	0.076	3.29e-77	8	Spire1
Mink14	1.45e-81	0.856754	0.633	0.346	4.7e-77	8	Mink1
Add12	3.66e-81	0.703212	0.713	0.418	1.18e-76	8	Add1
H2-Q41	4.86e-81	0.646648	0.497	0.216	1.57e-76	8	H2-Q4
Tbc1d10c3	2.23e-80	0.648297	0.335	0.108	7.21e-76	8	Tbc1d10c
Ostf11	2.77e-80	0.793109	0.876	0.746	8.95e-76	8	Ostf1
Ppp1r15a1	3.17e-80	0.479298	0.753	0.409	1.03e-75	8	Ppp1r15a
Tnfaip84	3.5e-80	0.894354	0.74	0.457	1.13e-75	8	Tnfaip8
Hmgcr3	5.95e-80	0.788716	0.592	0.306	1.93e-75	8	Hmgcr
H2-Aa4	6.68e-80	0.88052	0.892	0.519	2.16e-75	8	H2-Aa
Pafah1b32	9.6e-80	0.61792	0.383	0.144	3.1e-75	8	Pafah1b3
Bmt21	1.19e-79	0.873223	0.671	0.388	3.84e-75	8	Bmt2
Atxn7l11	1.32e-79	0.796649	0.874	0.656	4.28e-75	8	Atxn7l1
Pfn13	2e-79	0.65163	0.974	0.899	6.45e-75	8	Pfn1
Ccng21	2.42e-79	0.835931	0.566	0.283	7.84e-75	8	Ccng2
Ino80d1	2.94e-79	0.773227	0.78	0.5	9.5e-75	8	Ino80d
Pex131	3.09e-79	0.657751	0.508	0.232	1e-74	8	Pex13
Nap1l13	9.31e-79	0.770208	0.489	0.229	3.01e-74	8	Nap1l1
Ptpn2	1.44e-78	0.635556	0.567	0.283	4.67e-74	8	Ptpn2
Cflar2	2.43e-78	0.688461	0.816	0.519	7.85e-74	8	Cflar
Nectin2	3.61e-78	0.456593	0.169	0.036	1.17e-73	8	Nectin2
Tyk23	7.56e-78	0.752234	0.635	0.35	2.44e-73	8	Tyk2
Nup852	1.14e-77	0.56727	0.359	0.13	3.7e-73	8	Nup85
Shb2	1.68e-77	0.657555	0.376	0.143	5.44e-73	8	Shb
Gtpbp43	1.95e-77	1.04865	0.589	0.346	6.31e-73	8	Gtpbp4
Sh3bp14	2e-77	0.782322	0.787	0.524	6.47e-73	8	Sh3bp1
Arhgap303	3.61e-77	0.641686	0.939	0.776	1.17e-72	8	Arhgap30
Arf42	4.41e-77	0.908086	0.754	0.525	1.43e-72	8	Arf4
Ghitm1	5.73e-77	0.73695	0.664	0.415	1.85e-72	8	Ghitm
Asap13	8.17e-77	0.765254	0.657	0.382	2.64e-72	8	Asap1
Osbpl33	5.62e-76	0.578674	0.305	0.1	1.82e-71	8	Osbpl3
Tmem168	3.26e-75	0.659841	0.519	0.258	1.05e-70	8	Tmem168
Eps152	4.23e-75	0.690829	0.783	0.526	1.37e-70	8	Eps15
Dapp14	3.71e-74	0.769488	0.653	0.375	1.2e-69	8	Dapp1
Phf21a1	7.96e-74	0.702994	0.577	0.293	2.57e-69	8	Phf21a
Siglecg3	9.44e-74	0.588767	0.309	0.101	3.05e-69	8	Siglecg
Psip12	1.91e-73	0.690856	0.515	0.237	6.18e-69	8	Psip1
Shtn14	4.39e-73	0.808365	0.628	0.338	1.42e-68	8	Shtn1
Ccni2	4.9e-73	0.764911	0.776	0.538	1.58e-68	8	Ccni
Ywhaq3	5.79e-73	0.567409	0.47	0.216	1.87e-68	8	Ywhaq
Iffo2	6.42e-73	0.562244	0.328	0.118	2.08e-68	8	Iffo2
Erlin13	8.59e-73	0.731835	0.519	0.263	2.78e-68	8	Erlin1
Rbbp74	8.72e-73	0.67538	0.594	0.32	2.82e-68	8	Rbbp7
Gdi11	9.96e-73	0.640806	0.888	0.666	3.22e-68	8	Gdi1
Nfya3	1.49e-72	0.703975	0.74	0.455	4.83e-68	8	Nfya
Zhx2	1.61e-72	0.3775	0.269	0.079	5.2e-68	8	Zhx2
Pnrc11	3.06e-72	0.555541	0.928	0.767	9.88e-68	8	Pnrc1
Clip22	9.59e-72	0.727493	0.6	0.323	3.1e-67	8	Clip2
Bcat24	1.4e-71	0.72843	0.541	0.278	4.52e-67	8	Bcat2
Zfp2174	2.58e-71	0.678929	0.795	0.523	8.35e-67	8	Zfp217
Anxa22	3.52e-71	0.891048	0.9	0.75	1.14e-66	8	Anxa2
Sav11	5.19e-71	0.708093	0.755	0.493	1.68e-66	8	Sav1
Plekhn12	7.02e-71	1.02627	0.495	0.242	2.27e-66	8	Plekhn1
Aftph	1.65e-70	0.64881	0.686	0.415	5.34e-66	8	Aftph
Med11	4.93e-70	0.778176	0.612	0.356	1.6e-65	8	Med11
Cyth11	7.26e-70	0.679305	0.805	0.551	2.35e-65	8	Cyth1
Tap13	7.69e-70	0.639172	0.929	0.732	2.49e-65	8	Tap1
Necap23	8.49e-70	0.675008	0.777	0.547	2.75e-65	8	Necap2
Rspry1	1.22e-69	0.59181	0.612	0.337	3.94e-65	8	Rspry1
Vti1a1	1.28e-69	0.877673	0.758	0.53	4.14e-65	8	Vti1a
Tmem1343	1.32e-69	0.684664	0.686	0.424	4.26e-65	8	Tmem134
Scpep13	1.65e-69	0.733352	0.755	0.497	5.34e-65	8	Scpep1
Zfp5131	3.85e-69	0.68877	0.622	0.356	1.25e-64	8	Zfp513
Vav22	4.37e-69	0.662752	0.559	0.285	1.41e-64	8	Vav2
Rbm173	4.69e-69	0.723935	0.742	0.49	1.52e-64	8	Rbm17
Zdhhc32	5.06e-69	0.652774	0.598	0.334	1.64e-64	8	Zdhhc3
H2afv4	8.15e-69	0.597493	0.531	0.259	2.64e-64	8	H2afv
Wasl1	1e-68	0.622175	0.436	0.192	3.25e-64	8	Wasl
Clasp13	1.58e-68	0.661283	0.579	0.308	5.1e-64	8	Clasp1
Cyb561a32	1.79e-68	0.605992	0.596	0.316	5.79e-64	8	Cyb561a3
Crybg14	3.88e-68	0.70204	0.712	0.444	1.25e-63	8	Crybg1
Bsdc11	4.14e-68	0.638217	0.59	0.329	1.34e-63	8	Bsdc1
Pigyl	1.21e-67	0.313788	0.204	0.054	3.91e-63	8	Pigyl
Ap1s33	1.22e-67	0.453716	0.306	0.106	3.95e-63	8	Ap1s3
Atrnl12	2.48e-67	0.866713	0.822	0.603	8.04e-63	8	Atrnl1
Donson2	5.03e-67	0.564181	0.525	0.254	1.63e-62	8	Donson
Atox13	1.38e-66	0.782713	0.881	0.721	4.46e-62	8	Atox1
Rnaset2a	1.71e-66	0.775652	0.357	0.151	5.52e-62	8	Rnaset2a
Pgls3	1.91e-66	0.684104	0.602	0.344	6.19e-62	8	Pgls
Ptdss2	2.68e-66	0.359453	0.227	0.067	8.68e-62	8	Ptdss2
Agpat13	3.58e-66	0.581009	0.475	0.234	1.16e-61	8	Agpat1
Hsp90ab16	1.68e-65	0.69996	0.807	0.575	5.43e-61	8	Hsp90ab1
C9orf721	3.48e-65	0.535852	0.449	0.202	1.13e-60	8	C9orf72
Mbtd12	5.77e-65	0.649652	0.564	0.297	1.87e-60	8	Mbtd1
Rnf181	1.73e-64	0.582391	0.602	0.34	5.58e-60	8	Rnf181
Auh2	4.23e-64	0.872274	0.561	0.308	1.37e-59	8	Auh
Daam12	6.53e-64	0.62472	0.432	0.199	2.11e-59	8	Daam1
Ccdc122	7.35e-64	0.27968	0.152	0.034	2.38e-59	8	Ccdc122
Cd744	1.13e-63	0.649535	0.993	0.761	3.66e-59	8	Cd74
Dnajb6	1.76e-63	0.705392	0.734	0.496	5.68e-59	8	Dnajb6
Dlgap41	2.24e-63	0.69594	0.78	0.559	7.26e-59	8	Dlgap4
Agrn	2.62e-63	1.0545	0.407	0.186	8.47e-59	8	Agrn
Flnb3	2.79e-63	0.646189	0.325	0.124	9.03e-59	8	Flnb
Dctn23	3.4e-63	0.683169	0.72	0.489	1.1e-58	8	Dctn2
Sigirr3	4.64e-63	0.417625	0.202	0.057	1.5e-58	8	Sigirr
Gga3	5.82e-63	0.724779	0.594	0.338	1.88e-58	8	Gga3
Phf11a4	8.52e-63	0.770122	0.537	0.293	2.76e-58	8	Phf11a
Lrrc422	1.23e-62	0.447102	0.288	0.104	3.99e-58	8	Lrrc42
Fryl2	1.48e-62	0.699042	0.581	0.326	4.78e-58	8	Fryl
Ncoa43	1.66e-62	0.686056	0.613	0.36	5.35e-58	8	Ncoa4
Nup98	1.89e-62	0.631633	0.702	0.466	6.12e-58	8	Nup98
Bahd12	5.84e-62	0.621098	0.508	0.26	1.89e-57	8	Bahd1
Ldlr2	5.93e-62	0.744825	0.622	0.358	1.92e-57	8	Ldlr
Rap2a3	8.11e-62	0.672625	0.669	0.408	2.62e-57	8	Rap2a
Pot1b2	8.84e-62	0.65882	0.607	0.339	2.86e-57	8	Pot1b
Kdm4a2	1.36e-61	0.644266	0.544	0.296	4.4e-57	8	Kdm4a
Rab11fip12	1.77e-61	0.554248	0.59	0.323	5.74e-57	8	Rab11fip1
Washc11	2.1e-61	0.705383	0.548	0.308	6.78e-57	8	Washc1
Emd1	2.3e-61	0.605277	0.669	0.437	7.44e-57	8	Emd
Prrc2b4	3.5e-61	0.638941	0.611	0.357	1.13e-56	8	Prrc2b
Mxi11	3.73e-61	0.795593	0.585	0.324	1.21e-56	8	Mxi1
Hook2	4.19e-61	0.474283	0.34	0.134	1.35e-56	8	Hook2
Polr2e3	4.99e-61	0.750046	0.628	0.395	1.61e-56	8	Polr2e
Fyn3	6.28e-61	0.625318	0.568	0.301	2.03e-56	8	Fyn
St6galnac61	6.53e-61	0.558314	0.4	0.178	2.11e-56	8	St6galnac6
Dexi2	6.74e-61	0.689642	0.302	0.116	2.18e-56	8	Dexi
Ttyh3	1.09e-60	0.868004	0.791	0.607	3.54e-56	8	Ttyh3
Sfmbt13	1.15e-60	0.500206	0.362	0.149	3.73e-56	8	Sfmbt1
Csf2rb1	2e-60	0.749088	0.861	0.721	6.46e-56	8	Csf2rb
Cep85l2	3.84e-60	0.666422	0.514	0.27	1.24e-55	8	Cep85l
Uhmk12	4.85e-60	0.5927	0.578	0.336	1.57e-55	8	Uhmk1
Vwa5a4	8.25e-60	1.10149	0.68	0.474	2.67e-55	8	Vwa5a
Sumo23	1.56e-59	0.601741	0.546	0.316	5.06e-55	8	Sumo2
Rtn42	1.61e-59	0.709031	0.776	0.58	5.21e-55	8	Rtn4
Il2rg4	1.65e-59	0.602729	0.779	0.514	5.33e-55	8	Il2rg
Tle54	1.69e-59	0.613609	0.691	0.439	5.47e-55	8	Tle5
Rbpms1	1.85e-59	0.692913	0.518	0.262	5.97e-55	8	Rbpms
Zfp280b1	2.11e-59	0.34205	0.197	0.056	6.81e-55	8	Zfp280b
Bin14	2.29e-59	0.601942	0.546	0.282	7.41e-55	8	Bin1
Tbc1d10a2	3.05e-59	0.543219	0.556	0.297	9.85e-55	8	Tbc1d10a
Pdcd44	5.89e-59	0.815794	0.473	0.238	1.9e-54	8	Pdcd4
H1f05	6.12e-59	0.918259	0.652	0.391	1.98e-54	8	H1f0
Creb12	1.29e-58	0.637628	0.743	0.501	4.19e-54	8	Creb1
Rgs103	1.31e-58	0.971831	0.751	0.529	4.22e-54	8	Rgs10
Ifrd12	1.32e-58	0.498057	0.721	0.442	4.27e-54	8	Ifrd1
Micu1	1.88e-58	0.607608	0.437	0.214	6.07e-54	8	Micu1
Clec2i2	2.96e-58	0.565914	0.373	0.161	9.59e-54	8	Clec2i
Dusp111	3.45e-58	0.541804	0.805	0.587	1.11e-53	8	Dusp11
Zfp622	3.56e-58	0.562906	0.574	0.32	1.15e-53	8	Zfp62
Pde4dip	3.92e-58	0.5619	0.419	0.197	1.27e-53	8	Pde4dip
Relt2	4.08e-58	0.59135	0.62	0.356	1.32e-53	8	Relt
DEPRECATED-ENSMUSG000000250252	7.93e-58	0.577614	0.437	0.204	2.57e-53	8	DEPRECATED-ENSMUSG00000025025
Arhgap352	9.2e-58	0.448321	0.281	0.102	2.98e-53	8	Arhgap35
Ppp1cb1	2.13e-57	0.590102	0.708	0.469	6.9e-53	8	Ppp1cb
Pde6d	2.45e-57	0.482174	0.381	0.169	7.94e-53	8	Pde6d
Zfp5981	2.58e-57	0.586066	0.56	0.312	8.34e-53	8	Zfp598
Arhgap51	3.27e-57	0.328502	0.291	0.106	1.06e-52	8	Arhgap5
Acsf21	4.3e-57	0.582449	0.29	0.11	1.39e-52	8	Acsf2
Glcci13	6.75e-57	0.614683	0.295	0.113	2.18e-52	8	Glcci1
Vcp5	1.4e-56	0.646218	0.796	0.599	4.54e-52	8	Vcp
Chka	2.48e-56	0.595826	0.347	0.146	8.01e-52	8	Chka
Cd2bp21	2.77e-56	0.61266	0.68	0.436	8.95e-52	8	Cd2bp2
Vrk24	3.15e-56	0.758965	0.533	0.307	1.02e-51	8	Vrk2
Sfi14	7.02e-56	0.725538	0.649	0.398	2.27e-51	8	Sfi1
Mpp5	8.55e-56	0.334025	0.275	0.097	2.76e-51	8	Mpp5
Parp42	9.53e-56	0.481415	0.552	0.297	3.08e-51	8	Parp4
Vhl2	1.34e-55	0.60094	0.486	0.254	4.33e-51	8	Vhl
Fuz1	1.65e-55	0.535337	0.283	0.107	5.34e-51	8	Fuz
Abtb21	1.65e-55	0.513836	0.418	0.185	5.34e-51	8	Abtb2
Spg11	1.83e-55	0.575627	0.531	0.292	5.93e-51	8	Spg11
Cat4	1.84e-55	0.852408	0.557	0.34	5.95e-51	8	Cat
Stk391	1.88e-55	0.534146	0.272	0.1	6.08e-51	8	Stk39
Castor1	2.29e-55	0.370373	0.175	0.048	7.41e-51	8	Castor1
Hspbap1	4.06e-55	0.451306	0.421	0.193	1.31e-50	8	Hspbap1
Scaper	4.58e-55	0.341393	0.239	0.08	1.48e-50	8	Scaper
C1qtnf121	5.17e-55	0.36957	0.201	0.06	1.67e-50	8	C1qtnf12
Akap94	6.02e-55	0.640197	0.462	0.237	1.95e-50	8	Akap9
Ankrd272	9.61e-55	0.613499	0.381	0.176	3.11e-50	8	Ankrd27
Rgs32	1.01e-54	0.651174	0.572	0.325	3.28e-50	8	Rgs3
Sod13	2.28e-54	0.640108	0.693	0.472	7.38e-50	8	Sod1
Car131	4.15e-54	0.518601	0.288	0.112	1.34e-49	8	Car13
Krcc1	1.63e-53	0.567017	0.612	0.373	5.28e-49	8	Krcc1
Ass13	1.94e-53	0.690986	0.732	0.465	6.27e-49	8	Ass1
Gsto13	2.85e-53	0.777302	0.568	0.355	9.21e-49	8	Gsto1
Fancl2	4.46e-53	0.375733	0.277	0.105	1.44e-48	8	Fancl
Synj11	1.24e-52	0.658852	0.842	0.682	4.01e-48	8	Synj1
Rab433	1.31e-52	0.598951	0.806	0.576	4.23e-48	8	Rab43
Dnase1l31	1.48e-52	0.778064	0.184	0.054	4.79e-48	8	Dnase1l3
Gnpda2	1.78e-52	0.331385	0.214	0.07	5.77e-48	8	Gnpda2
Rbbp81	1.82e-52	0.62404	0.516	0.288	5.9e-48	8	Rbbp8
Dap31	2.21e-52	0.568267	0.525	0.292	7.16e-48	8	Dap3
Brk11	2.74e-52	0.594277	0.884	0.743	8.86e-48	8	Brk1
Klhl52	2.93e-52	0.612027	0.566	0.332	9.49e-48	8	Klhl5
Rdx1	3.06e-52	0.615634	0.512	0.291	9.88e-48	8	Rdx
Gbp21	3.22e-52	0.625642	0.641	0.396	1.04e-47	8	Gbp2
Sowahc3	3.71e-52	0.591325	0.693	0.428	1.2e-47	8	Sowahc
Cep631	4.53e-52	0.57795	0.363	0.164	1.47e-47	8	Cep63
Kmt2a3	6.42e-52	0.573708	0.582	0.333	2.08e-47	8	Kmt2a
Osbpl83	6.97e-52	0.455822	0.832	0.583	2.25e-47	8	Osbpl8
Sik3	1.53e-51	0.523419	0.575	0.332	4.96e-47	8	Sik3
Cirbp2	1.59e-51	0.51578	0.489	0.251	5.14e-47	8	Cirbp
Umad1	2.04e-51	0.500725	0.383	0.18	6.6e-47	8	Umad1
Pkp32	2.34e-51	0.361972	0.217	0.072	7.58e-47	8	Pkp3
Spag93	2.5e-51	0.524672	0.859	0.665	8.08e-47	8	Spag9
Yif1b2	2.66e-51	0.425149	0.387	0.181	8.6e-47	8	Yif1b
Kif2a1	2.94e-51	0.455907	0.37	0.171	9.52e-47	8	Kif2a
Zfp7701	4.39e-51	0.379868	0.227	0.077	1.42e-46	8	Zfp770
Golph3l1	5.57e-51	0.563129	0.488	0.267	1.8e-46	8	Golph3l
Gnb13	6.72e-51	0.509663	0.852	0.699	2.17e-46	8	Gnb1
Sphk1	1.15e-50	0.588008	0.164	0.046	3.72e-46	8	Sphk1
Far15	1.29e-50	0.565243	0.786	0.543	4.18e-46	8	Far1
Rnaseh2b1	1.41e-50	0.42252	0.276	0.108	4.56e-46	8	Rnaseh2b
Galnt74	1.46e-50	0.598137	0.413	0.207	4.72e-46	8	Galnt7
Setx1	2.31e-50	0.51459	0.414	0.206	7.46e-46	8	Setx
Pabpn12	2.45e-50	0.529402	0.81	0.6	7.94e-46	8	Pabpn1
Prpf38b2	2.59e-50	0.629582	0.809	0.601	8.39e-46	8	Prpf38b
Tasor3	3.09e-50	0.605476	0.583	0.34	1e-45	8	Tasor
Eif4b4	3.16e-50	0.605068	0.697	0.465	1.02e-45	8	Eif4b
Nmnat3	3.38e-50	0.334405	0.157	0.043	1.09e-45	8	Nmnat3
Sec22a	3.94e-50	0.314674	0.219	0.074	1.28e-45	8	Sec22a
Exoc6b1	5.28e-50	0.523316	0.481	0.255	1.71e-45	8	Exoc6b
Tbca4	8.55e-50	0.609204	0.546	0.332	2.77e-45	8	Tbca
Aplp22	1.26e-49	0.6215	0.631	0.396	4.06e-45	8	Aplp2
Pdlim41	1.9e-49	0.790972	0.286	0.117	6.14e-45	8	Pdlim4
Srsf74	3.6e-49	0.570272	0.82	0.587	1.16e-44	8	Srsf7
Kctd92	3.97e-49	0.410279	0.287	0.113	1.28e-44	8	Kctd9
Sugt12	4.99e-49	0.560381	0.568	0.345	1.61e-44	8	Sugt1
Spop3	5.75e-49	0.572331	0.796	0.603	1.86e-44	8	Spop
Arhgap11	5.79e-49	0.504729	0.536	0.313	1.87e-44	8	Arhgap1
Gosr22	7.21e-49	0.599622	0.698	0.501	2.33e-44	8	Gosr2
Slc25a44	1.1e-48	0.431523	0.336	0.15	3.56e-44	8	Slc25a4
Atat1	1.11e-48	0.364506	0.272	0.104	3.6e-44	8	Atat1
Cttnbp2nl2	1.16e-48	0.565134	0.589	0.344	3.75e-44	8	Cttnbp2nl
Nedd41	1.2e-48	0.348691	0.208	0.068	3.87e-44	8	Nedd4
Sema4a2	1.44e-48	0.529116	0.814	0.606	4.64e-44	8	Sema4a
Tbc1d11	1.54e-48	0.542162	0.645	0.419	4.97e-44	8	Tbc1d1
Rasal21	2.05e-48	0.427799	0.219	0.076	6.62e-44	8	Rasal2
Ehmt24	2.33e-48	0.580916	0.75	0.538	7.54e-44	8	Ehmt2
Hnrnph32	3.06e-48	0.520024	0.478	0.254	9.9e-44	8	Hnrnph3
Filip1l2	3.64e-48	0.478774	0.556	0.32	1.18e-43	8	Filip1l
Rad211	3.71e-48	0.583402	0.567	0.341	1.2e-43	8	Rad21
Chd34	4.36e-48	0.546131	0.459	0.241	1.41e-43	8	Chd3
Nup883	4.46e-48	0.513428	0.493	0.274	1.44e-43	8	Nup88
Fdps4	5.62e-48	0.571897	0.437	0.222	1.82e-43	8	Fdps
Ofd1	6.08e-48	0.314062	0.22	0.075	1.97e-43	8	Ofd1
AA4671973	1.89e-47	0.391035	0.523	0.262	6.11e-43	8	AA467197
Ero1lb2	2.04e-47	0.690653	0.557	0.351	6.61e-43	8	Ero1lb
Mcemp12	2.98e-47	0.481601	0.568	0.311	9.64e-43	8	Mcemp1
Arpp192	5.74e-47	0.425376	0.488	0.266	1.86e-42	8	Arpp19
Zc2hc1a	6.57e-47	0.361181	0.219	0.077	2.13e-42	8	Zc2hc1a
Cdk131	7.32e-47	0.582025	0.71	0.51	2.37e-42	8	Cdk13
Plekha13	7.73e-47	0.514543	0.616	0.379	2.5e-42	8	Plekha1
Use13	9.25e-47	0.510605	0.723	0.51	2.99e-42	8	Use1
Tbrg13	1.44e-46	0.41972	0.46	0.24	4.66e-42	8	Tbrg1
Chst151	1.52e-46	0.40522	0.346	0.15	4.91e-42	8	Chst15
Cyld2	1.8e-46	0.557065	0.684	0.445	5.81e-42	8	Cyld
Pde3b3	1.88e-46	0.510174	0.38	0.179	6.07e-42	8	Pde3b
Arl4c1	2.41e-46	0.477826	0.645	0.399	7.78e-42	8	Arl4c
Slc49a41	2.88e-46	0.459304	0.522	0.288	9.32e-42	8	Slc49a4
Sdf41	4.56e-46	0.541509	0.814	0.632	1.48e-41	8	Sdf4
Kif16b2	8.12e-46	0.404158	0.299	0.127	2.63e-41	8	Kif16b
Eif3f5	1.07e-45	0.524977	0.738	0.51	3.47e-41	8	Eif3f
Pold14	1.08e-45	0.42665	0.307	0.132	3.49e-41	8	Pold1
Mvk2	1.34e-45	0.368117	0.265	0.105	4.34e-41	8	Mvk
Mtf1	2.48e-45	0.477073	0.413	0.212	8.02e-41	8	Mtf1
Rela	3.06e-45	0.489812	0.761	0.572	9.9e-41	8	Rela
Zmynd83	5.29e-45	0.53288	0.534	0.311	1.71e-40	8	Zmynd8
Prmt2	7.8e-45	0.242982	0.168	0.051	2.52e-40	8	Prmt2
Zfp524	9.84e-45	0.429265	0.31	0.138	3.18e-40	8	Zfp524
Trim33	1.11e-44	0.506091	0.537	0.314	3.58e-40	8	Trim33
Mpc13	1.43e-44	0.583908	0.548	0.332	4.62e-40	8	Mpc1
Atrx5	1.96e-44	0.629779	0.706	0.51	6.33e-40	8	Atrx
Suco1	3.12e-44	0.312627	0.529	0.292	1.01e-39	8	Suco
Hint32	3.19e-44	0.437619	0.302	0.135	1.03e-39	8	Hint3
Zdhhc181	9.14e-44	0.404252	0.612	0.377	2.96e-39	8	Zdhhc18
Lpp2	1.39e-43	0.613251	0.723	0.523	4.5e-39	8	Lpp
Ttc35	2.17e-43	0.342976	0.272	0.11	7.02e-39	8	Ttc3
Scyl2	2.69e-43	0.533246	0.478	0.269	8.69e-39	8	Scyl2
Jag11	2.97e-43	0.367051	0.179	0.057	9.59e-39	8	Jag1
Peli12	4.28e-43	0.503612	0.732	0.526	1.38e-38	8	Peli1
Plaat34	6.47e-43	0.991487	0.408	0.228	2.09e-38	8	Plaat3
Pkib3	8.25e-43	1.27693	0.418	0.253	2.67e-38	8	Pkib
Wdr481	1.04e-42	0.418683	0.505	0.289	3.35e-38	8	Wdr48
Slc25a192	1.63e-42	0.599833	0.433	0.241	5.28e-38	8	Slc25a19
Eif4a24	3.61e-42	0.515815	0.921	0.788	1.17e-37	8	Eif4a2
Zmym11	4.22e-42	0.321701	0.212	0.076	1.36e-37	8	Zmym1
Arrdc11	5.35e-42	0.49374	0.526	0.311	1.73e-37	8	Arrdc1
Ensa2	5.48e-42	0.486161	0.704	0.517	1.77e-37	8	Ensa
Rbm4b	5.88e-42	0.295297	0.202	0.071	1.9e-37	8	Rbm4b
Bex33	6.56e-42	0.458692	0.301	0.133	2.12e-37	8	Bex3
Cstf31	6.78e-42	0.378104	0.336	0.158	2.19e-37	8	Cstf3
Ston2	7.23e-42	0.514703	0.305	0.135	2.34e-37	8	Ston2
Etfbkmt	1.03e-41	0.515982	0.168	0.054	3.32e-37	8	Etfbkmt
Rbl11	1.26e-41	0.446424	0.37	0.186	4.08e-37	8	Rbl1
Gpd22	1.34e-41	0.600651	0.359	0.179	4.33e-37	8	Gpd2
Tpt15	1.38e-41	0.538943	0.923	0.858	4.45e-37	8	Tpt1
Hat13	1.45e-41	0.540362	0.553	0.343	4.69e-37	8	Hat1
Eva1b1	1.57e-41	0.432767	0.283	0.122	5.06e-37	8	Eva1b
Elk32	1.94e-41	0.645168	0.608	0.403	6.29e-37	8	Elk3
Stoml13	2.41e-41	0.582794	0.365	0.184	7.79e-37	8	Stoml1
Traf31	2.79e-41	0.468486	0.454	0.249	9.02e-37	8	Traf3
Trappc111	3.6e-41	0.528582	0.458	0.26	1.16e-36	8	Trappc11
Tmem1271	6.36e-41	0.429004	0.561	0.355	2.06e-36	8	Tmem127
Ints34	8.83e-41	0.631873	0.389	0.208	2.86e-36	8	Ints3
Ak23	9.93e-41	0.531326	0.686	0.483	3.21e-36	8	Ak2
Ddx172	1.05e-40	0.431524	0.963	0.849	3.38e-36	8	Ddx17
Rcl11	1.22e-40	0.361385	0.179	0.061	3.93e-36	8	Rcl1
Fbxw111	1.48e-40	0.516333	0.668	0.463	4.8e-36	8	Fbxw11
Nck11	1.6e-40	0.469276	0.432	0.234	5.18e-36	8	Nck1
Prr124	2.12e-40	0.543536	0.481	0.279	6.84e-36	8	Prr12
Sbds1	2.27e-40	0.47348	0.626	0.417	7.34e-36	8	Sbds
Ube2l63	2.52e-40	0.566136	0.699	0.488	8.14e-36	8	Ube2l6
Zmym2	2.77e-40	0.463148	0.586	0.364	8.97e-36	8	Zmym2
Abca72	3.6e-40	0.514677	0.638	0.414	1.17e-35	8	Abca7
Lrch43	7.21e-40	0.482048	0.852	0.661	2.33e-35	8	Lrch4
Snapc31	7.36e-40	0.44984	0.516	0.305	2.38e-35	8	Snapc3
Ube2e32	7.64e-40	0.464825	0.433	0.24	2.47e-35	8	Ube2e3
Sac3d11	8.22e-40	0.291347	0.22	0.084	2.66e-35	8	Sac3d1
Kmt5a3	2.57e-39	0.506469	0.657	0.431	8.32e-35	8	Kmt5a
Crtc22	3.79e-39	0.438781	0.574	0.36	1.23e-34	8	Crtc2
Ttc9c3	4.37e-39	0.517111	0.497	0.3	1.41e-34	8	Ttc9c
Myh91	6.9e-39	0.46884	0.831	0.679	2.23e-34	8	Myh9
Phc11	7.56e-39	0.228451	0.195	0.069	2.45e-34	8	Phc1
Dnajc84	8.11e-39	0.501312	0.654	0.458	2.62e-34	8	Dnajc8
Gga23	8.48e-39	0.476309	0.273	0.123	2.74e-34	8	Gga2
Cul21	9.69e-39	0.428144	0.35	0.176	3.13e-34	8	Cul2
Gclc	9.79e-39	0.975115	0.321	0.16	3.17e-34	8	Gclc
Ciao2b1	1.04e-38	0.428641	0.423	0.236	3.35e-34	8	Ciao2b
Antxr22	1.08e-38	0.678053	0.561	0.371	3.5e-34	8	Antxr2
Decr11	1.2e-38	0.287033	0.216	0.083	3.89e-34	8	Decr1
Alg9	1.36e-38	0.407139	0.35	0.174	4.39e-34	8	Alg9
Dock84	2.02e-38	0.488475	0.85	0.658	6.53e-34	8	Dock8
AU0403201	2.29e-38	0.472757	0.475	0.277	7.42e-34	8	AU040320
Atpif14	2.35e-38	0.503287	0.583	0.378	7.59e-34	8	Atpif1
Dstn1	2.87e-38	0.627748	0.529	0.347	9.27e-34	8	Dstn
Supt63	3.08e-38	0.487347	0.611	0.42	9.95e-34	8	Supt6
Rhof1	3.84e-38	0.3561	0.273	0.116	1.24e-33	8	Rhof
Acadl3	4.36e-38	0.555166	0.663	0.457	1.41e-33	8	Acadl
Hsh2d3	4.4e-38	0.375086	0.333	0.157	1.42e-33	8	Hsh2d
Zfp8003	4.5e-38	0.492755	0.631	0.419	1.46e-33	8	Zfp800
Rab8a2	4.77e-38	0.476347	0.824	0.686	1.54e-33	8	Rab8a
Slc35a3	4.95e-38	0.413123	0.48	0.28	1.6e-33	8	Slc35a3
Pphln11	5.51e-38	0.453425	0.529	0.325	1.78e-33	8	Pphln1
Mvd1	5.58e-38	0.378888	0.28	0.126	1.81e-33	8	Mvd
Hspb11	6.43e-38	0.314594	0.23	0.092	2.08e-33	8	Hspb11
H2-DMb23	7.48e-38	0.383861	0.209	0.079	2.42e-33	8	H2-DMb2
Eif4e22	8.66e-38	0.430853	0.699	0.501	2.8e-33	8	Eif4e2
Mob1a3	9.78e-38	0.470393	0.836	0.697	3.16e-33	8	Mob1a
Nop534	1.02e-37	0.484298	0.842	0.643	3.3e-33	8	Nop53
Uba73	1.17e-37	0.610893	0.764	0.576	3.77e-33	8	Uba7
Stk38l1	3.88e-37	0.450656	0.365	0.183	1.25e-32	8	Stk38l
Ppp1r12a2	3.94e-37	0.464818	0.852	0.705	1.28e-32	8	Ppp1r12a
Cables2	4.76e-37	0.318687	0.313	0.146	1.54e-32	8	Cables2
Lancl21	5.5e-37	0.347995	0.223	0.091	1.78e-32	8	Lancl2
Itm2c4	6.62e-37	0.634981	0.687	0.512	2.14e-32	8	Itm2c
Smim10l12	7.31e-37	0.444292	0.296	0.14	2.37e-32	8	Smim10l1
Sin3a2	7.54e-37	0.46623	0.505	0.313	2.44e-32	8	Sin3a
Ptpn9	9.85e-37	0.3398	0.35	0.176	3.19e-32	8	Ptpn9
Mtor3	1.75e-36	0.57037	0.529	0.336	5.65e-32	8	Mtor
Slc26a2	1.89e-36	0.514383	0.395	0.22	6.11e-32	8	Slc26a2
Krit1	1.9e-36	0.419338	0.425	0.238	6.13e-32	8	Krit1
Hsd3b72	2.37e-36	0.468167	0.374	0.201	7.67e-32	8	Hsd3b7
St6gal11	2.54e-36	0.37261	0.24	0.1	8.21e-32	8	St6gal1
Specc1l2	3.07e-36	0.498062	0.555	0.359	9.91e-32	8	Specc1l
Haao4	3.85e-36	0.461036	0.347	0.174	1.24e-31	8	Haao
H2-D12	4.06e-36	0.372917	0.922	0.804	1.31e-31	8	H2-D1
Nenf3	5.03e-36	0.459124	0.335	0.169	1.63e-31	8	Nenf
Rad503	5.04e-36	0.438572	0.358	0.185	1.63e-31	8	Rad50
Nans2	5.06e-36	0.72089	0.429	0.264	1.64e-31	8	Nans
Zmym43	7.35e-36	0.362834	0.277	0.127	2.38e-31	8	Zmym4
Mrtfb2	9.15e-36	0.39337	0.346	0.173	2.96e-31	8	Mrtfb
Tmem35b	1.58e-35	0.225521	0.194	0.072	5.13e-31	8	Tmem35b
Agap11	1.65e-35	0.409906	0.299	0.138	5.33e-31	8	Agap1
Chchd23	1.77e-35	0.506293	0.728	0.557	5.71e-31	8	Chchd2
Acot73	1.93e-35	0.451938	0.396	0.215	6.25e-31	8	Acot7
Xpo12	2.73e-35	0.452556	0.725	0.524	8.84e-31	8	Xpo1
Gls1	2.88e-35	0.46068	0.717	0.529	9.32e-31	8	Gls
Ankrd13a3	3.97e-35	0.463883	0.761	0.605	1.28e-30	8	Ankrd13a
Dtx31	4.07e-35	0.518073	0.335	0.17	1.31e-30	8	Dtx3
Cox7a2l5	4.2e-35	0.458245	0.719	0.516	1.36e-30	8	Cox7a2l
Nup622	4.3e-35	0.423072	0.444	0.257	1.39e-30	8	Nup62
Pex16	4.3e-35	0.306242	0.247	0.107	1.39e-30	8	Pex16
Wdtc11	4.45e-35	0.347786	0.366	0.187	1.44e-30	8	Wdtc1
Lmbr1l1	6.71e-35	0.410987	0.529	0.319	2.17e-30	8	Lmbr1l
Apool	7.9e-35	0.354391	0.284	0.135	2.55e-30	8	Apool
Gphn	8.44e-35	0.256798	0.191	0.072	2.73e-30	8	Gphn
Wrn1	8.66e-35	0.386791	0.407	0.227	2.8e-30	8	Wrn
Fbxo451	1.49e-34	0.299237	0.236	0.1	4.82e-30	8	Fbxo45
Tnfsf91	1.5e-34	0.724201	0.261	0.119	4.87e-30	8	Tnfsf9
Cpsf7	2.78e-34	0.425113	0.657	0.464	9.01e-30	8	Cpsf7
H2-Oa3	3.54e-34	0.321713	0.232	0.095	1.14e-29	8	H2-Oa
Kansl3	3.57e-34	0.368443	0.477	0.279	1.15e-29	8	Kansl3
Dph51	3.59e-34	0.484622	0.28	0.133	1.16e-29	8	Dph5
Nedd4l1	4.48e-34	0.478451	0.342	0.181	1.45e-29	8	Nedd4l
Ahctf12	5.17e-34	0.342237	0.421	0.234	1.67e-29	8	Ahctf1
Ptbp22	6.33e-34	0.476903	0.607	0.401	2.05e-29	8	Ptbp2
S100pbp3	7.21e-34	0.305207	0.291	0.136	2.33e-29	8	S100pbp
Ncoa53	8.37e-34	0.453845	0.449	0.265	2.71e-29	8	Ncoa5
Slc41a13	1.33e-33	0.480467	0.25	0.113	4.3e-29	8	Slc41a1
Cfl15	2.33e-33	0.46047	0.93	0.856	7.53e-29	8	Cfl1
Ube2z1	3.5e-33	0.408579	0.564	0.377	1.13e-28	8	Ube2z
Il152	3.68e-33	0.453326	0.392	0.214	1.19e-28	8	Il15
Fam107b3	6.82e-33	0.556248	0.628	0.453	2.21e-28	8	Fam107b
Kansl12	7.97e-33	0.448185	0.817	0.649	2.58e-28	8	Kansl1
Man1a5	8.02e-33	0.652725	0.607	0.437	2.59e-28	8	Man1a
Plekha21	8.17e-33	0.434805	0.657	0.476	2.64e-28	8	Plekha2
Phf131	8.24e-33	0.309708	0.253	0.113	2.67e-28	8	Phf13
Rab121	1.16e-32	0.41096	0.391	0.221	3.76e-28	8	Rab12
Sbno11	1.25e-32	0.370485	0.645	0.452	4.05e-28	8	Sbno1
Cdc374	1.46e-32	0.438161	0.693	0.505	4.73e-28	8	Cdc37
Sacm1l	2.22e-32	0.40422	0.447	0.268	7.18e-28	8	Sacm1l
Ptov13	3.17e-32	0.445503	0.395	0.223	1.02e-27	8	Ptov1
Sqstm12	3.78e-32	0.406574	0.693	0.512	1.22e-27	8	Sqstm1
Ankib1	4.91e-32	0.412995	0.393	0.225	1.59e-27	8	Ankib1
Myadm3	5.12e-32	0.450081	0.682	0.504	1.66e-27	8	Myadm
Apaf11	9.76e-32	0.59518	0.731	0.576	3.16e-27	8	Apaf1
Myo1c2	1.14e-31	0.345475	0.84	0.701	3.69e-27	8	Myo1c
Rab22a	1.52e-31	0.42151	0.578	0.398	4.91e-27	8	Rab22a
Uhrf11	1.72e-31	0.188364	0.172	0.063	5.56e-27	8	Uhrf1
Nfkb12	2.05e-31	0.65701	0.773	0.606	6.63e-27	8	Nfkb1
Anpep2	2.31e-31	0.227756	0.268	0.12	7.46e-27	8	Anpep
Sqle3	2.66e-31	0.378134	0.236	0.105	8.61e-27	8	Sqle
Ccdc822	2.7e-31	0.412186	0.436	0.257	8.74e-27	8	Ccdc82
Abcc12	3.48e-31	0.34783	0.425	0.245	1.13e-26	8	Abcc1
Dtx21	4.48e-31	0.376509	0.419	0.247	1.45e-26	8	Dtx2
Limd14	4.95e-31	0.466349	0.709	0.522	1.6e-26	8	Limd1
Scai1	5.13e-31	0.286733	0.22	0.093	1.66e-26	8	Scai
Purg	5.36e-31	0.257115	0.164	0.06	1.73e-26	8	Purg
Irf82	5.44e-31	0.914708	0.634	0.506	1.76e-26	8	Irf8
Tcp14	5.97e-31	0.430057	0.594	0.412	1.93e-26	8	Tcp1
Hvcn12	6.09e-31	0.309717	0.28	0.132	1.97e-26	8	Hvcn1
Tada11	6.61e-31	0.361882	0.399	0.231	2.14e-26	8	Tada1
Dock102	8.38e-31	0.425235	0.851	0.675	2.71e-26	8	Dock10
Slc25a113	1.32e-30	0.417672	0.51	0.335	4.28e-26	8	Slc25a11
Ddt1	1.7e-30	0.509139	0.284	0.143	5.51e-26	8	Ddt
Cox171	1.74e-30	0.52594	0.747	0.61	5.64e-26	8	Cox17
S100a113	1.89e-30	0.422071	0.876	0.785	6.11e-26	8	S100a11
Gnas6	3.06e-30	0.395895	0.831	0.67	9.91e-26	8	Gnas
Zfp219	3.36e-30	0.247929	0.158	0.058	1.09e-25	8	Zfp219
Plk41	5.73e-30	0.238099	0.163	0.06	1.85e-25	8	Plk4
Myl61	6.48e-30	0.432329	0.552	0.387	2.1e-25	8	Myl6
Etnk12	6.89e-30	0.390963	0.821	0.64	2.23e-25	8	Etnk1
Spdl11	8.39e-30	0.19309	0.158	0.058	2.71e-25	8	Spdl1
Ubxn12	9.73e-30	0.384067	0.76	0.588	3.15e-25	8	Ubxn1
Atn11	1.25e-29	0.333291	0.56	0.363	4.04e-25	8	Atn1
Sh3pxd2a3	1.49e-29	0.428726	0.269	0.133	4.83e-25	8	Sh3pxd2a
Tax1bp31	2.09e-29	0.397082	0.408	0.244	6.77e-25	8	Tax1bp3
Nmrk11	2.1e-29	0.294522	0.205	0.085	6.79e-25	8	Nmrk1
Fzr11	2.43e-29	0.382729	0.473	0.295	7.86e-25	8	Fzr1
Wdr914	3.3e-29	0.795792	0.403	0.254	1.07e-24	8	Wdr91
Casc32	3.61e-29	0.390266	0.664	0.483	1.17e-24	8	Casc3
Slc20a11	3.75e-29	0.198751	0.404	0.233	1.21e-24	8	Slc20a1
Ppp2r5e1	4.1e-29	0.419806	0.534	0.358	1.33e-24	8	Ppp2r5e
Acadm1	4.16e-29	0.50321	0.277	0.145	1.34e-24	8	Acadm
Esyt23	4.18e-29	0.365117	0.496	0.315	1.35e-24	8	Esyt2
Pigp2	4.25e-29	0.291895	0.187	0.077	1.37e-24	8	Pigp
Snx161	4.58e-29	0.284818	0.201	0.085	1.48e-24	8	Snx16
Fut81	4.66e-29	0.392278	0.317	0.169	1.51e-24	8	Fut8
Slc41a21	5.8e-29	0.267366	0.197	0.082	1.88e-24	8	Slc41a2
Zdhhc62	6.67e-29	0.382134	0.392	0.229	2.16e-24	8	Zdhhc6
B2m3	7.01e-29	0.429166	0.948	0.859	2.27e-24	8	B2m
Zdhhc171	8.42e-29	0.399415	0.376	0.216	2.72e-24	8	Zdhhc17
Sel1l	9.08e-29	0.449366	0.635	0.474	2.94e-24	8	Sel1l
Rtraf4	9.1e-29	0.366705	0.451	0.285	2.94e-24	8	Rtraf
Lrch32	1.25e-28	0.380527	0.641	0.45	4.04e-24	8	Lrch3
Mast23	1.3e-28	0.39522	0.339	0.183	4.2e-24	8	Mast2
Gabpb11	1.56e-28	0.337051	0.337	0.182	5.05e-24	8	Gabpb1
Nol73	1.9e-28	0.404599	0.527	0.35	6.15e-24	8	Nol7
Cop12	1.96e-28	0.390818	0.526	0.35	6.33e-24	8	Cop1
Itprid21	2.5e-28	0.501657	0.738	0.583	8.1e-24	8	Itprid2
Colgalt14	2.51e-28	0.591468	0.683	0.529	8.11e-24	8	Colgalt1
Dek4	2.53e-28	0.435418	0.725	0.55	8.17e-24	8	Dek
Cep3501	3.52e-28	0.387076	0.664	0.481	1.14e-23	8	Cep350
Phip1	4.01e-28	0.447344	0.648	0.468	1.3e-23	8	Phip
Zfp5163	6.71e-28	0.474894	0.693	0.512	2.17e-23	8	Zfp516
Rbbp41	6.85e-28	0.369512	0.589	0.412	2.21e-23	8	Rbbp4
Taz1	7.39e-28	0.437401	0.587	0.419	2.39e-23	8	Taz
Msmo11	1e-27	0.399458	0.351	0.195	3.25e-23	8	Msmo1
Src1	1.07e-27	0.332388	0.199	0.086	3.48e-23	8	Src
Ifi271	1.23e-27	0.179619	0.322	0.163	3.99e-23	8	Ifi27
Fdxacb1	1.24e-27	0.204872	0.156	0.059	4.02e-23	8	Fdxacb1
Parp83	1.46e-27	0.598105	0.541	0.381	4.74e-23	8	Parp8
Calm33	1.79e-27	0.450059	0.746	0.609	5.8e-23	8	Calm3
Stat5b2	2.32e-27	0.347253	0.566	0.386	7.51e-23	8	Stat5b
Ola14	2.35e-27	0.429942	0.445	0.285	7.6e-23	8	Ola1
Phf124	2.68e-27	0.448274	0.638	0.46	8.67e-23	8	Phf12
Cers54	2.82e-27	0.436204	0.425	0.266	9.13e-23	8	Cers5
Ccdc1632	2.88e-27	0.313982	0.232	0.108	9.31e-23	8	Ccdc163
Maz4	2.96e-27	0.344291	0.679	0.474	9.56e-23	8	Maz
Cntrl4	3.25e-27	0.389526	0.633	0.446	1.05e-22	8	Cntrl
Med13	3.68e-27	0.331105	0.764	0.578	1.19e-22	8	Med13
Isy12	6.41e-27	0.646091	0.536	0.39	2.07e-22	8	Isy1
Tmx31	8.06e-27	0.366218	0.542	0.373	2.61e-22	8	Tmx3
Ppia4	8.62e-27	0.381697	0.581	0.404	2.79e-22	8	Ppia
Tbcb4	1.02e-26	0.378115	0.572	0.399	3.31e-22	8	Tbcb
Tubgcp22	1.06e-26	0.265226	0.235	0.111	3.42e-22	8	Tubgcp2
Tmem1735	1.21e-26	0.38644	0.501	0.326	3.92e-22	8	Tmem173
Kif1b1	1.24e-26	0.342385	0.425	0.258	4e-22	8	Kif1b
Dcaf112	1.76e-26	0.328973	0.531	0.354	5.69e-22	8	Dcaf11
Kdm3b3	2.03e-26	0.376128	0.82	0.639	6.58e-22	8	Kdm3b
Smc62	2.09e-26	0.326337	0.473	0.295	6.77e-22	8	Smc6
Ubac23	2.71e-26	0.489013	0.471	0.315	8.77e-22	8	Ubac2
Mecp21	3.1e-26	0.363743	0.455	0.287	1e-21	8	Mecp2
Paf1	3.22e-26	0.394648	0.454	0.291	1.04e-21	8	Paf1
Cfdp13	5.52e-26	0.378389	0.503	0.339	1.79e-21	8	Cfdp1
Ap2b12	5.76e-26	0.350619	0.671	0.524	1.86e-21	8	Ap2b1
Tmem701	7.52e-26	0.363574	0.303	0.168	2.43e-21	8	Tmem70
Cdyl22	8.1e-26	0.27668	0.173	0.073	2.62e-21	8	Cdyl2
Tm7sf2	8.19e-26	0.236684	0.169	0.07	2.65e-21	8	Tm7sf2
Nrbf2	9.09e-26	0.329091	0.403	0.244	2.94e-21	8	Nrbf2
Rptor1	9.24e-26	0.391258	0.475	0.312	2.99e-21	8	Rptor
Btf34	9.82e-26	0.361949	0.698	0.517	3.18e-21	8	Btf3
Pnkd2	1.15e-25	0.534038	0.257	0.136	3.72e-21	8	Pnkd
Tjp31	1.26e-25	0.203123	0.157	0.062	4.07e-21	8	Tjp3
Fbrs2	1.29e-25	0.351079	0.839	0.707	4.17e-21	8	Fbrs
Rexo44	1.33e-25	0.353019	0.384	0.232	4.31e-21	8	Rexo4
Srcap3	1.35e-25	0.392597	0.719	0.545	4.37e-21	8	Srcap
Zfp933	1.42e-25	0.291675	0.19	0.083	4.6e-21	8	Zfp933
Tjap11	1.68e-25	0.341577	0.406	0.248	5.43e-21	8	Tjap1
Micall11	1.72e-25	0.266899	0.302	0.158	5.55e-21	8	Micall1
Mpnd3	1.73e-25	0.41544	0.425	0.271	5.58e-21	8	Mpnd
Arhgef22	1.77e-25	0.371547	0.776	0.65	5.71e-21	8	Arhgef2
Nsd13	2.36e-25	0.35326	0.87	0.713	7.63e-21	8	Nsd1
Fam98c4	2.57e-25	0.42166	0.451	0.288	8.32e-21	8	Fam98c
Akna3	2.59e-25	0.392073	0.792	0.628	8.38e-21	8	Akna
Hnrnpc1	2.83e-25	0.350301	0.489	0.328	9.17e-21	8	Hnrnpc
Kdm5c	2.86e-25	0.370237	0.631	0.463	9.25e-21	8	Kdm5c
Gtpbp21	3.01e-25	0.419881	0.689	0.513	9.73e-21	8	Gtpbp2
Slc5a31	3.22e-25	0.347946	0.169	0.071	1.04e-20	8	Slc5a3
Rabgef1	3.38e-25	0.228592	0.485	0.311	1.09e-20	8	Rabgef1
Cand13	4.11e-25	0.396319	0.407	0.256	1.33e-20	8	Cand1
Aamp3	4.26e-25	0.427426	0.658	0.508	1.38e-20	8	Aamp
Ppp3cb4	4.63e-25	0.412313	0.612	0.443	1.5e-20	8	Ppp3cb
Ankrd443	6.36e-25	0.379217	0.585	0.418	2.06e-20	8	Ankrd44
Dzip32	7e-25	0.33457	0.187	0.083	2.26e-20	8	Dzip3
Usp123	7.07e-25	0.382236	0.642	0.471	2.29e-20	8	Usp12
Fam168b4	9.76e-25	0.378063	0.745	0.596	3.16e-20	8	Fam168b
Eipr11	1.01e-24	0.327066	0.392	0.239	3.26e-20	8	Eipr1
Tmco41	1.06e-24	0.259043	0.26	0.131	3.42e-20	8	Tmco4
Bcl32	1.08e-24	0.391029	0.597	0.413	3.49e-20	8	Bcl3
Rsu14	1.21e-24	0.410295	0.669	0.511	3.91e-20	8	Rsu1
Arid1b2	1.27e-24	0.408383	0.612	0.449	4.11e-20	8	Arid1b
Slc25a382	1.34e-24	0.348048	0.254	0.13	4.32e-20	8	Slc25a38
Eea11	1.37e-24	0.269185	0.474	0.304	4.44e-20	8	Eea1
Stx83	1.75e-24	0.351435	0.605	0.433	5.66e-20	8	Stx8
Mpi1	1.83e-24	0.290509	0.246	0.124	5.91e-20	8	Mpi
Zw101	2.07e-24	0.350873	0.24	0.121	6.69e-20	8	Zw10
Ice1	2.48e-24	0.319279	0.436	0.274	8.02e-20	8	Ice1
Prcp5	2.58e-24	0.439637	0.577	0.421	8.34e-20	8	Prcp
2026-09-23	2.69e-24	0.33183	0.687	0.513	8.69e-20	8	2026-09-02
Arl13b	3.36e-24	0.291469	0.228	0.111	1.09e-19	8	Arl13b
Sumo13	3.57e-24	0.337984	0.596	0.432	1.16e-19	8	Sumo1
Eef1b25	4.73e-24	0.347925	0.727	0.56	1.53e-19	8	Eef1b2
Ralgapa13	5e-24	0.410514	0.553	0.387	1.62e-19	8	Ralgapa1
Marf11	6.93e-24	0.350248	0.533	0.373	2.24e-19	8	Marf1
Taf6l1	8.12e-24	0.266609	0.27	0.143	2.63e-19	8	Taf6l
Bcl93	8.63e-24	0.304336	0.275	0.147	2.79e-19	8	Bcl9
Cdc42bpb4	8.94e-24	0.370529	0.566	0.401	2.89e-19	8	Cdc42bpb
Foxo11	1.15e-23	0.249478	0.273	0.143	3.71e-19	8	Foxo1
Mbtps14	1.24e-23	0.308242	0.396	0.243	4.02e-19	8	Mbtps1
Ap3m2	1.29e-23	0.307148	0.245	0.125	4.18e-19	8	Ap3m2
Rusc11	1.88e-23	0.262941	0.227	0.112	6.08e-19	8	Rusc1
Faf12	1.88e-23	0.408934	0.552	0.392	6.09e-19	8	Faf1
Fbxl192	2.06e-23	0.300312	0.253	0.13	6.67e-19	8	Fbxl19
Med101	2.76e-23	0.377358	0.469	0.314	8.92e-19	8	Med10
Gmcl1	2.98e-23	0.257103	0.243	0.124	9.63e-19	8	Gmcl1
Pbxip12	3.89e-23	0.353096	0.471	0.308	1.26e-18	8	Pbxip1
Rad51d1	4.52e-23	0.295718	0.258	0.135	1.46e-18	8	Rad51d
Csnk1g1	5.67e-23	0.278549	0.342	0.199	1.83e-18	8	Csnk1g1
Ttyh21	6.15e-23	0.326134	0.178	0.079	1.99e-18	8	Ttyh2
Anapc22	6.2e-23	0.273302	0.542	0.375	2e-18	8	Anapc2
Sppl31	6.89e-23	0.308983	0.41	0.262	2.23e-18	8	Sppl3
Arrb22	9.37e-23	0.188046	0.926	0.801	3.03e-18	8	Arrb2
Procr	9.65e-23	0.259991	0.175	0.076	3.12e-18	8	Procr
Herc32	1.1e-22	0.289114	0.268	0.141	3.55e-18	8	Herc3
Kmt5b	1.12e-22	0.299165	0.564	0.394	3.62e-18	8	Kmt5b
Inpp5b1	1.14e-22	0.499936	0.393	0.26	3.69e-18	8	Inpp5b
Eif1ax1	1.22e-22	0.28275	0.302	0.17	3.95e-18	8	Eif1ax
Lancl13	1.3e-22	0.339738	0.193	0.092	4.22e-18	8	Lancl1
Dvl11	1.34e-22	0.302296	0.49	0.324	4.32e-18	8	Dvl1
Arl33	1.85e-22	0.277725	0.331	0.193	5.99e-18	8	Arl3
Pcbp23	1.9e-22	0.377943	0.628	0.476	6.15e-18	8	Pcbp2
Dock113	2.24e-22	0.347607	0.501	0.349	7.26e-18	8	Dock11
Mon1b	2.63e-22	0.275955	0.281	0.155	8.52e-18	8	Mon1b
Prpsap12	2.82e-22	0.413822	0.421	0.285	9.13e-18	8	Prpsap1
Prr5l3	4.47e-22	0.487371	0.523	0.374	1.45e-17	8	Prr5l
Vkorc1l11	4.79e-22	0.357095	0.393	0.253	1.55e-17	8	Vkorc1l1
Rnf19a1	4.98e-22	0.246015	0.325	0.186	1.61e-17	8	Rnf19a
Suds32	5.18e-22	0.306021	0.592	0.432	1.68e-17	8	Suds3
Ndrg13	5.81e-22	0.664404	0.322	0.195	1.88e-17	8	Ndrg1
Irak12	6.03e-22	0.344815	0.592	0.436	1.95e-17	8	Irak1
Cnot63	6.69e-22	0.336604	0.48	0.329	2.16e-17	8	Cnot6
Zkscan31	8.03e-22	0.340786	0.318	0.186	2.6e-17	8	Zkscan3
Nelfe2	9.06e-22	0.290383	0.348	0.213	2.93e-17	8	Nelfe
Tarbp22	9.39e-22	0.278687	0.272	0.149	3.04e-17	8	Tarbp2
Tmem2341	9.5e-22	0.362582	0.62	0.463	3.07e-17	8	Tmem234
Cdk12	9.61e-22	0.370942	0.633	0.475	3.11e-17	8	Cdk12
Stimate	1.08e-21	0.236984	0.187	0.087	3.48e-17	8	Stimate
Eloc	1.09e-21	0.270137	0.337	0.204	3.51e-17	8	Eloc
Epc11	1.14e-21	0.31034	0.68	0.515	3.69e-17	8	Epc1
Usf32	1.19e-21	0.294128	0.441	0.285	3.86e-17	8	Usf3
Dhx153	1.25e-21	0.356679	0.667	0.527	4.04e-17	8	Dhx15
Zfp983	1.3e-21	0.193546	0.154	0.066	4.2e-17	8	Zfp983
Stx6	1.39e-21	0.272552	0.531	0.368	4.49e-17	8	Stx6
Mtmr142	1.67e-21	0.332833	0.358	0.217	5.41e-17	8	Mtmr14
Ntan12	1.74e-21	0.274042	0.343	0.207	5.64e-17	8	Ntan1
Mier31	1.9e-21	0.285585	0.389	0.241	6.14e-17	8	Mier3
Rprd21	2.02e-21	0.303858	0.578	0.41	6.54e-17	8	Rprd2
Unc13d2	2.26e-21	0.393933	0.399	0.259	7.32e-17	8	Unc13d
Bcor1	2.3e-21	0.239549	0.355	0.21	7.44e-17	8	Bcor
Nras2	2.34e-21	0.300476	0.564	0.412	7.58e-17	8	Nras
Tmem2231	2.4e-21	0.285968	0.206	0.103	7.78e-17	8	Tmem223
Hspa85	2.96e-21	0.278247	0.921	0.769	9.56e-17	8	Hspa8
Map4k52	2.98e-21	0.25147	0.254	0.135	9.65e-17	8	Map4k5
Man1b13	3.14e-21	0.299146	0.484	0.327	1.02e-16	8	Man1b1
Arfrp11	3.29e-21	0.349372	0.429	0.283	1.06e-16	8	Arfrp1
Jup4	3.65e-21	0.568489	0.325	0.197	1.18e-16	8	Jup
Sirt1	3.75e-21	0.276272	0.306	0.178	1.21e-16	8	Sirt1
Klf161	5.38e-21	0.25305	0.206	0.102	1.74e-16	8	Klf16
Larp1b1	5.77e-21	0.245246	0.213	0.107	1.87e-16	8	Larp1b
Cyth2	6.1e-21	0.272739	0.544	0.385	1.97e-16	8	Cyth2
Eef25	6.67e-21	0.309652	0.769	0.604	2.16e-16	8	Eef2
Mkln11	7.73e-21	0.332696	0.624	0.467	2.5e-16	8	Mkln1
Rhog1	8.02e-21	0.338838	0.827	0.734	2.59e-16	8	Rhog
Casp72	8.13e-21	0.383078	0.354	0.224	2.63e-16	8	Casp7
Sucla22	8.29e-21	0.291271	0.37	0.233	2.68e-16	8	Sucla2
Arhgap452	1.26e-20	0.288436	0.891	0.784	4.08e-16	8	Arhgap45
Arpc5l3	1.46e-20	0.321832	0.471	0.323	4.71e-16	8	Arpc5l
Tprgl1	1.55e-20	0.280277	0.514	0.362	5.03e-16	8	Tprgl
Cdk23	1.62e-20	0.351263	0.303	0.18	5.23e-16	8	Cdk2
Riok31	1.68e-20	0.309993	0.765	0.645	5.43e-16	8	Riok3
Nbn2	1.94e-20	0.251265	0.251	0.136	6.28e-16	8	Nbn
Hba-x4	2.13e-20	0.454831	0.634	0.48	6.9e-16	8	Hba-x
Gas2l11	2.18e-20	0.318421	0.262	0.144	7.04e-16	8	Gas2l1
Phf11b5	2.47e-20	0.412202	0.735	0.566	8e-16	8	Phf11b
Fyttd11	2.51e-20	0.317752	0.395	0.255	8.12e-16	8	Fyttd1
Ccdc711	2.66e-20	0.270496	0.339	0.205	8.59e-16	8	Ccdc71
Bmyc4	3.27e-20	0.537977	0.316	0.196	1.06e-15	8	Bmyc
Cradd	3.34e-20	0.278655	0.257	0.142	1.08e-15	8	Cradd
Fem1b3	3.43e-20	0.345438	0.355	0.223	1.11e-15	8	Fem1b
Arpc53	4.2e-20	0.317145	0.885	0.791	1.36e-15	8	Arpc5
Sfpq4	4.38e-20	0.314536	0.731	0.583	1.42e-15	8	Sfpq
Tcf31	5.63e-20	0.270934	0.247	0.136	1.82e-15	8	Tcf3
Manbal	7.24e-20	0.267586	0.354	0.218	2.34e-15	8	Manbal
Atxn7l3	8.13e-20	0.318297	0.56	0.413	2.63e-15	8	Atxn7l3
Ece12	8.84e-20	0.390644	0.408	0.272	2.86e-15	8	Ece1
Srp54b1	9.24e-20	0.265743	0.429	0.285	2.99e-15	8	Srp54b
Cdk2ap13	9.97e-20	0.291671	0.467	0.321	3.22e-15	8	Cdk2ap1
Vps514	1.13e-19	0.369291	0.541	0.393	3.65e-15	8	Vps51
Meaf63	1.23e-19	0.279699	0.385	0.246	3.99e-15	8	Meaf6
Ube2f2	1.26e-19	0.314722	0.673	0.529	4.06e-15	8	Ube2f
Bmf4	1.34e-19	0.407344	0.403	0.261	4.35e-15	8	Bmf
Nmt15	1.72e-19	0.336734	0.725	0.578	5.57e-15	8	Nmt1
Ube2h2	1.74e-19	0.412363	0.5	0.369	5.63e-15	8	Ube2h
Zc3h7a2	1.75e-19	0.288043	0.82	0.677	5.67e-15	8	Zc3h7a
Prps11	1.76e-19	0.303916	0.153	0.07	5.7e-15	8	Prps1
Rack15	1.81e-19	0.311249	0.824	0.652	5.87e-15	8	Rack1
H2-T23	2.01e-19	0.240573	0.234	0.126	6.49e-15	8	H2-T23
Clk12	2.07e-19	0.260211	0.922	0.825	6.69e-15	8	Clk1
Nampt1	2.16e-19	0.60364	0.712	0.596	6.99e-15	8	Nampt
Vbp11	2.43e-19	0.300275	0.484	0.337	7.85e-15	8	Vbp1
Mfsd61	2.53e-19	0.184769	0.29	0.163	8.17e-15	8	Mfsd6
Ubr52	3.14e-19	0.335806	0.574	0.423	1.01e-14	8	Ubr5
Hdac13	3.32e-19	0.344126	0.551	0.403	1.07e-14	8	Hdac1
Camta22	3.48e-19	0.302956	0.77	0.629	1.12e-14	8	Camta2
Ppm1b2	3.89e-19	0.291281	0.541	0.39	1.26e-14	8	Ppm1b
Naca4	3.9e-19	0.319764	0.708	0.55	1.26e-14	8	Naca
Zfp46	4.06e-19	0.217159	0.172	0.082	1.31e-14	8	Zfp46
Arf53	4.13e-19	0.312123	0.791	0.657	1.34e-14	8	Arf5
Cmtr11	4.69e-19	0.509806	0.728	0.622	1.52e-14	8	Cmtr1
Acvr2a1	4.73e-19	0.342408	0.255	0.145	1.53e-14	8	Acvr2a
Selenok	6.25e-19	0.323803	0.564	0.431	2.02e-14	8	Selenok
Dbr12	6.56e-19	0.35674	0.221	0.121	2.12e-14	8	Dbr1
Mcrs1	6.69e-19	0.262892	0.31	0.185	2.16e-14	8	Mcrs1
Psma55	7.41e-19	0.2836	0.525	0.376	2.4e-14	8	Psma5
Slc4a21	8.05e-19	0.244136	0.419	0.276	2.6e-14	8	Slc4a2
Bri3bp4	8.72e-19	0.230892	0.432	0.277	2.82e-14	8	Bri3bp
Uqcrc24	8.77e-19	0.317504	0.486	0.35	2.84e-14	8	Uqcrc2
Mapre12	9.99e-19	0.305118	0.65	0.515	3.23e-14	8	Mapre1
Uqcrfs14	1.2e-18	0.32237	0.549	0.406	3.87e-14	8	Uqcrfs1
Kmt5c4	1.21e-18	0.362549	0.433	0.292	3.9e-14	8	Kmt5c
Zfp626	1.22e-18	0.203818	0.227	0.121	3.96e-14	8	Zfp626
Glod43	1.29e-18	0.265526	0.342	0.215	4.17e-14	8	Glod4
Primpol	1.32e-18	0.268263	0.223	0.119	4.26e-14	8	Primpol
Pum2	1.33e-18	0.298893	0.758	0.611	4.29e-14	8	Pum2
Mta14	1.33e-18	0.293583	0.367	0.236	4.29e-14	8	Mta1
Tapbp3	1.35e-18	0.300298	0.895	0.806	4.36e-14	8	Tapbp
Dennd6a2	1.48e-18	0.283706	0.359	0.227	4.78e-14	8	Dennd6a
Mapre2	1.55e-18	0.386887	0.464	0.337	5.01e-14	8	Mapre2
Ttc7b2	1.6e-18	0.292238	0.432	0.284	5.18e-14	8	Ttc7b
Nploc42	1.69e-18	0.22605	0.451	0.309	5.45e-14	8	Nploc4
Amn1	1.73e-18	0.209569	0.255	0.141	5.59e-14	8	Amn1
Sar1a2	1.74e-18	0.305456	0.581	0.435	5.64e-14	8	Sar1a
Bcl9l3	1.94e-18	0.428335	0.247	0.142	6.29e-14	8	Bcl9l
Npm14	2.28e-18	0.259676	0.638	0.479	7.37e-14	8	Npm1
Myl12a2	2.65e-18	0.366221	0.719	0.612	8.58e-14	8	Myl12a
Yme1l11	2.83e-18	0.355237	0.654	0.513	9.15e-14	8	Yme1l1
Supt203	3.15e-18	0.289117	0.676	0.529	1.02e-13	8	Supt20
Acad92	3.51e-18	0.26175	0.23	0.126	1.13e-13	8	Acad9
H2-M36	4.25e-18	0.344178	0.637	0.487	1.37e-13	8	H2-M3
Atr1	4.76e-18	0.245955	0.214	0.114	1.54e-13	8	Atr
Clip11	4.8e-18	0.32922	0.607	0.473	1.55e-13	8	Clip1
Sipa1l34	6.45e-18	0.243551	0.447	0.301	2.09e-13	8	Sipa1l3
St3gal21	7.6e-18	0.2287	0.182	0.09	2.46e-13	8	St3gal2
Armc8	7.79e-18	0.345637	0.354	0.231	2.52e-13	8	Armc8
Cd865	7.92e-18	0.622854	0.499	0.38	2.56e-13	8	Cd86
Tnpo12	8.04e-18	0.331975	0.601	0.467	2.6e-13	8	Tnpo1
Scamp23	9.08e-18	0.337345	0.619	0.481	2.94e-13	8	Scamp2
Usp352	1.01e-17	0.244051	0.182	0.091	3.25e-13	8	Usp35
Ilk2	1.21e-17	0.300633	0.714	0.595	3.93e-13	8	Ilk
Cnn31	1.34e-17	0.203478	0.163	0.077	4.32e-13	8	Cnn3
Npc23	1.49e-17	0.514897	0.94	0.822	4.82e-13	8	Npc2
Pbrm11	1.6e-17	0.284337	0.531	0.391	5.16e-13	8	Pbrm1
Mdm41	1.63e-17	0.299956	0.65	0.499	5.28e-13	8	Mdm4
Zfand3	1.63e-17	0.266984	0.786	0.673	5.29e-13	8	Zfand3
Wbp14	1.74e-17	0.360155	0.253	0.146	5.63e-13	8	Wbp1
Psmd16	1.77e-17	0.298516	0.527	0.388	5.72e-13	8	Psmd1
Vps37c1	1.77e-17	0.257744	0.372	0.24	5.72e-13	8	Vps37c
Zfp3184	1.88e-17	0.271135	0.219	0.119	6.07e-13	8	Zfp318
Git11	1.88e-17	0.264842	0.388	0.257	6.09e-13	8	Git1
Gabarapl12	1.91e-17	0.310205	0.31	0.192	6.19e-13	8	Gabarapl1
Fbxo46	2.2e-17	0.208794	0.253	0.144	7.13e-13	8	Fbxo46
Ehd11	2.21e-17	0.184559	0.501	0.352	7.14e-13	8	Ehd1
Pias1	2.58e-17	0.293427	0.6	0.463	8.33e-13	8	Pias1
Hnrnpul23	2.63e-17	0.262409	0.769	0.619	8.51e-13	8	Hnrnpul2
Rab5b	2.71e-17	0.262541	0.473	0.34	8.76e-13	8	Rab5b
Gbp83	2.72e-17	0.4557	0.362	0.235	8.81e-13	8	Gbp8
Cbx52	2.94e-17	0.300491	0.219	0.119	9.51e-13	8	Cbx5
Tmem183a2	3e-17	0.253085	0.46	0.319	9.72e-13	8	Tmem183a
Sap252	3.2e-17	0.331059	0.419	0.282	1.03e-12	8	Sap25
Tmem1282	3.33e-17	0.28938	0.399	0.274	1.08e-12	8	Tmem128
Ino80c	3.36e-17	0.230206	0.242	0.136	1.09e-12	8	Ino80c
Kctd103	3.58e-17	0.320073	0.449	0.323	1.16e-12	8	Kctd10
Mtch15	3.65e-17	0.317592	0.587	0.448	1.18e-12	8	Mtch1
Csnk1d2	4.54e-17	0.285449	0.604	0.471	1.47e-12	8	Csnk1d
Chpt12	4.62e-17	0.453588	0.292	0.185	1.49e-12	8	Chpt1
Vti1b1	4.75e-17	0.287186	0.497	0.365	1.54e-12	8	Vti1b
Arhgdia4	5.26e-17	0.257532	0.895	0.817	1.7e-12	8	Arhgdia
Slc25a15	5.44e-17	0.318621	0.374	0.253	1.76e-12	8	Slc25a1
Aimp13	6.47e-17	0.294678	0.387	0.262	2.09e-12	8	Aimp1
Rnf2151	6.93e-17	0.268143	0.321	0.2	2.24e-12	8	Rnf215
Srpk15	7.11e-17	0.23329	0.553	0.397	2.3e-12	8	Srpk1
Tmem291	7.53e-17	0.212676	0.163	0.079	2.44e-12	8	Tmem29
Hbb-y4	8.88e-17	0.431339	0.742	0.618	2.87e-12	8	Hbb-y
Mprip4	9.23e-17	0.331582	0.638	0.485	2.99e-12	8	Mprip
Lrba3	9.51e-17	0.195778	0.18	0.091	3.08e-12	8	Lrba
Dnajc1	9.61e-17	0.540517	0.294	0.189	3.11e-12	8	Dnajc1
Sik2	1.11e-16	0.253269	0.421	0.292	3.6e-12	8	Sik2
Klc22	1.12e-16	0.218593	0.213	0.114	3.61e-12	8	Klc2
Pdlim52	1.26e-16	0.310358	0.597	0.464	4.06e-12	8	Pdlim5
Ubqln23	1.31e-16	0.283724	0.436	0.302	4.23e-12	8	Ubqln2
Ralgapb	1.44e-16	0.278207	0.456	0.322	4.64e-12	8	Ralgapb
Rasa45	1.47e-16	0.284541	0.749	0.591	4.76e-12	8	Rasa4
Phka1	1.51e-16	0.232519	0.154	0.074	4.88e-12	8	Phka1
Zfp4452	1.52e-16	0.317877	0.549	0.414	4.93e-12	8	Zfp445
Med161	1.64e-16	0.262667	0.247	0.146	5.29e-12	8	Med16
Rpa31	1.66e-16	0.176362	0.169	0.085	5.36e-12	8	Rpa3
Rbm452	1.71e-16	0.264784	0.307	0.192	5.54e-12	8	Rbm45
Sdccag85	1.79e-16	0.28274	0.566	0.426	5.8e-12	8	Sdccag8
Sin3b	1.87e-16	0.253876	0.784	0.664	6.03e-12	8	Sin3b
Letm2	2.09e-16	0.180774	0.158	0.076	6.76e-12	8	Letm2
Sptan12	2.15e-16	0.237365	0.675	0.539	6.95e-12	8	Sptan1
Dynlrb14	2.26e-16	0.258457	0.678	0.525	7.31e-12	8	Dynlrb1
Gpr653	2.56e-16	0.440134	0.503	0.371	8.26e-12	8	Gpr65
Smarcb14	3.06e-16	0.24571	0.387	0.261	9.91e-12	8	Smarcb1
Idh12	3.27e-16	0.359786	0.35	0.237	1.06e-11	8	Idh1
Scaf41	4.22e-16	0.241314	0.549	0.403	1.37e-11	8	Scaf4
Ccnt21	4.73e-16	0.291267	0.679	0.534	1.53e-11	8	Ccnt2
Zfp180	4.83e-16	0.233752	0.27	0.162	1.56e-11	8	Zfp180
Gatad2b3	4.88e-16	0.222982	0.622	0.472	1.58e-11	8	Gatad2b
Kctd24	5.05e-16	0.266257	0.328	0.211	1.63e-11	8	Kctd2
Ankrd13c1	5.21e-16	0.27087	0.466	0.335	1.69e-11	8	Ankrd13c
Eef1akmt21	5.76e-16	0.265127	0.339	0.219	1.86e-11	8	Eef1akmt2
Crcp	5.77e-16	0.278694	0.37	0.252	1.87e-11	8	Crcp
Snrnp27	5.96e-16	0.257858	0.415	0.291	1.93e-11	8	Snrnp27
Naxe2	6.15e-16	0.34706	0.344	0.231	1.99e-11	8	Naxe
Rras3	6.25e-16	0.21947	0.407	0.272	2.02e-11	8	Rras
Wipf2	6.41e-16	0.206438	0.321	0.202	2.07e-11	8	Wipf2
Mbd11	6.78e-16	0.316426	0.374	0.256	2.19e-11	8	Mbd1
Sdhaf2	6.87e-16	0.268162	0.4	0.277	2.22e-11	8	Sdhaf2
Ubxn71	7.21e-16	0.231991	0.471	0.331	2.33e-11	8	Ubxn7
Sltm3	7.98e-16	0.288435	0.586	0.445	2.58e-11	8	Sltm
Fdx11	8.28e-16	0.226594	0.153	0.075	2.68e-11	8	Fdx1
Zfp6442	8.84e-16	0.244878	0.238	0.139	2.86e-11	8	Zfp644
Helz5	9.29e-16	0.25841	0.367	0.241	3.01e-11	8	Helz
Nagk2	1.06e-15	0.283591	0.384	0.261	3.44e-11	8	Nagk
Slc25a34	1.1e-15	0.348707	0.786	0.663	3.56e-11	8	Slc25a3
Sh3bgrl35	1.15e-15	0.311975	0.866	0.769	3.72e-11	8	Sh3bgrl3
Hcfc1r1	1.31e-15	0.251987	0.4	0.277	4.25e-11	8	Hcfc1r1
Cask1	1.35e-15	0.249634	0.272	0.166	4.35e-11	8	Cask
Aup13	1.53e-15	0.298119	0.78	0.649	4.96e-11	8	Aup1
Psen22	1.62e-15	0.431811	0.321	0.214	5.23e-11	8	Psen2
Samd4b	1.7e-15	0.260401	0.456	0.33	5.5e-11	8	Samd4b
Tango2	1.85e-15	0.305674	0.27	0.169	5.97e-11	8	Tango2
Pan33	1.98e-15	0.269576	0.557	0.418	6.4e-11	8	Pan3
Washc21	2.03e-15	0.171045	0.701	0.55	6.56e-11	8	Washc2
Zfr	2.21e-15	0.277521	0.598	0.467	7.15e-11	8	Zfr
Depdc52	2.35e-15	0.329217	0.329	0.215	7.59e-11	8	Depdc5
Rbm422	2.51e-15	0.269639	0.684	0.565	8.1e-11	8	Rbm42
Zranb11	2.53e-15	0.183817	0.425	0.288	8.18e-11	8	Zranb1
Emc82	2.57e-15	0.26275	0.209	0.118	8.32e-11	8	Emc8
Katnbl11	3.09e-15	0.196283	0.309	0.194	1e-10	8	Katnbl1
Epb41l22	3.23e-15	0.277743	0.716	0.569	1.04e-10	8	Epb41l2
Cox7c5	3.55e-15	0.274376	0.586	0.455	1.15e-10	8	Cox7c
Cplane1	3.98e-15	0.201817	0.204	0.112	1.29e-10	8	Cplane1
Zfp7772	4.04e-15	0.226735	0.204	0.113	1.31e-10	8	Zfp777
Hp1bp33	4.24e-15	0.254334	0.586	0.444	1.37e-10	8	Hp1bp3
Elp54	4.27e-15	0.305126	0.415	0.298	1.38e-10	8	Elp5
Ppfibp13	4.33e-15	0.179545	0.187	0.1	1.4e-10	8	Ppfibp1
Kcmf1	4.7e-15	0.240883	0.574	0.437	1.52e-10	8	Kcmf1
Zdhhc141	4.71e-15	0.312344	0.171	0.089	1.52e-10	8	Zdhhc14
Nsfl1c3	4.78e-15	0.271859	0.404	0.282	1.54e-10	8	Nsfl1c
Nr2c21	4.78e-15	0.237292	0.388	0.262	1.55e-10	8	Nr2c2
Lrrcc13	5.05e-15	0.221575	0.197	0.109	1.63e-10	8	Lrrcc1
Edem13	5.45e-15	0.25482	0.861	0.757	1.76e-10	8	Edem1
Ppat1	5.5e-15	0.216917	0.16	0.082	1.78e-10	8	Ppat
Nrbp1	6.72e-15	0.253676	0.567	0.428	2.17e-10	8	Nrbp1
Plin31	6.77e-15	0.184932	0.54	0.401	2.19e-10	8	Plin3
Lmo43	7.36e-15	0.403732	0.455	0.34	2.38e-10	8	Lmo4
Pcnp1	7.88e-15	0.211981	0.541	0.401	2.55e-10	8	Pcnp
Ahsa21	8.48e-15	0.307368	0.363	0.247	2.74e-10	8	Ahsa2
Etfdh	9.4e-15	0.29375	0.216	0.126	3.04e-10	8	Etfdh
Coa53	1.06e-14	0.276844	0.583	0.451	3.42e-10	8	Coa5
Nup541	1.26e-14	0.217448	0.27	0.167	4.09e-10	8	Nup54
Hax12	1.29e-14	0.342256	0.403	0.296	4.17e-10	8	Hax1
Lrrc411	1.35e-14	0.249641	0.383	0.271	4.38e-10	8	Lrrc41
Slc6a62	1.39e-14	0.374458	0.765	0.685	4.48e-10	8	Slc6a6
Park74	1.42e-14	0.267164	0.56	0.428	4.58e-10	8	Park7
Ppp4r3a1	1.45e-14	0.224916	0.462	0.334	4.68e-10	8	Ppp4r3a
Arrdc41	1.49e-14	0.179349	0.503	0.363	4.83e-10	8	Arrdc4
Rsf11	1.53e-14	0.224098	0.406	0.283	4.94e-10	8	Rsf1
Kctd13	1.58e-14	0.211949	0.347	0.227	5.1e-10	8	Kctd13
Taf8	1.75e-14	0.247228	0.436	0.306	5.67e-10	8	Taf8
Wbp4	1.9e-14	0.248655	0.385	0.267	6.14e-10	8	Wbp4
Lemd3	2.14e-14	0.239645	0.359	0.244	6.91e-10	8	Lemd3
Tspan134	2.14e-14	0.325449	0.428	0.302	6.93e-10	8	Tspan13
Megf81	2.23e-14	0.248427	0.175	0.095	7.22e-10	8	Megf8
Kdm4b	2.3e-14	0.235617	0.265	0.164	7.43e-10	8	Kdm4b
Kmt2b	2.41e-14	0.189747	0.475	0.342	7.79e-10	8	Kmt2b
Pank32	2.54e-14	0.247743	0.381	0.265	8.2e-10	8	Pank3
Med304	2.55e-14	0.249295	0.336	0.225	8.25e-10	8	Med30
Bclaf31	2.89e-14	0.386513	0.342	0.232	9.36e-10	8	Bclaf3
Zfp280d3	3.02e-14	0.25116	0.335	0.223	9.76e-10	8	Zfp280d
Purb2	3.13e-14	0.256285	0.757	0.628	1.01e-09	8	Purb
Dusp223	3.34e-14	0.334382	0.354	0.247	1.08e-09	8	Dusp22
Pabpc15	3.63e-14	0.234876	0.675	0.534	1.18e-09	8	Pabpc1
Tuba1b2	3.92e-14	0.23269	0.531	0.392	1.27e-09	8	Tuba1b
Zfp746	4.15e-14	0.212588	0.286	0.18	1.34e-09	8	Zfp746
Eif3c3	4.4e-14	0.237612	0.54	0.417	1.42e-09	8	Eif3c
Smg52	4.62e-14	0.278253	0.445	0.321	1.49e-09	8	Smg5
Dhcr243	5.48e-14	0.200242	0.251	0.15	1.77e-09	8	Dhcr24
Arl2bp3	5.61e-14	0.157055	0.194	0.109	1.81e-09	8	Arl2bp
Ift521	5.78e-14	0.214984	0.417	0.292	1.87e-09	8	Ift52
Iah1	6.75e-14	0.275245	0.313	0.21	2.18e-09	8	Iah1
Foxp13	6.76e-14	0.506204	0.544	0.439	2.19e-09	8	Foxp1
Slc35b42	6.78e-14	0.287198	0.228	0.14	2.19e-09	8	Slc35b4
Arglu13	6.78e-14	0.326208	0.754	0.619	2.19e-09	8	Arglu1
Ncaph23	7.15e-14	0.266552	0.365	0.251	2.31e-09	8	Ncaph2
Smad41	7.83e-14	0.26824	0.656	0.533	2.53e-09	8	Smad4
Zfp4672	8.07e-14	0.359239	0.261	0.165	2.61e-09	8	Zfp467
Dync1li11	9.33e-14	0.168587	0.596	0.47	3.02e-09	8	Dync1li1
Phf11c3	1.02e-13	0.215659	0.284	0.179	3.3e-09	8	Phf11c
Zfp408	1.05e-13	0.166659	0.199	0.112	3.4e-09	8	Zfp408
Ube2r22	1.07e-13	0.297605	0.615	0.507	3.47e-09	8	Ube2r2
1951-03-01	1.08e-13	0.237573	0.329	0.221	3.48e-09	8	2026-03-05
Icmt1	1.08e-13	0.180286	0.26	0.159	3.51e-09	8	Icmt
Ube4b2	1.17e-13	0.239939	0.426	0.303	3.77e-09	8	Ube4b
Lrrc61	1.2e-13	0.208212	0.191	0.107	3.87e-09	8	Lrrc61
Rbm48	1.21e-13	0.209421	0.574	0.439	3.92e-09	8	Rbm4
Gtf2e22	1.27e-13	0.253258	0.359	0.247	4.1e-09	8	Gtf2e2
G3bp13	1.3e-13	0.22111	0.367	0.255	4.21e-09	8	G3bp1
Tubgcp4	1.59e-13	0.233201	0.354	0.24	5.15e-09	8	Tubgcp4
Taok11	1.75e-13	0.200722	0.698	0.57	5.66e-09	8	Taok1
Zfp5741	1.76e-13	0.172153	0.231	0.137	5.69e-09	8	Zfp574
Ube2k3	1.8e-13	0.237478	0.527	0.408	5.83e-09	8	Ube2k
Rabac11	1.98e-13	0.235423	0.586	0.468	6.41e-09	8	Rabac1
Fbxo61	1.99e-13	0.245856	0.436	0.319	6.44e-09	8	Fbxo6
Baz2b	2.02e-13	0.176324	0.51	0.37	6.53e-09	8	Baz2b
Kat5	2.15e-13	0.206159	0.434	0.314	6.95e-09	8	Kat5
Zfyve11	2.18e-13	0.169383	0.381	0.26	7.05e-09	8	Zfyve1
Fam98b3	2.28e-13	0.23964	0.291	0.191	7.37e-09	8	Fam98b
Rarg2	2.43e-13	0.247458	0.288	0.187	7.86e-09	8	Rarg
Togaram13	2.49e-13	0.251952	0.275	0.176	8.05e-09	8	Togaram1
Ube2w1	2.51e-13	0.224608	0.415	0.297	8.12e-09	8	Ube2w
Dgat1	2.66e-13	0.166965	0.176	0.095	8.61e-09	8	Dgat1
Myef22	2.8e-13	0.267441	0.242	0.15	9.06e-09	8	Myef2
Glyr11	2.82e-13	0.229409	0.72	0.58	9.1e-09	8	Glyr1
Zkscan173	2.83e-13	0.225878	0.172	0.095	9.14e-09	8	Zkscan17
Zbtb202	2.88e-13	0.221953	0.195	0.111	9.31e-09	8	Zbtb20
Nsmce12	3.18e-13	0.178701	0.153	0.081	1.03e-08	8	Nsmce1
Slc35b23	3.28e-13	0.312375	0.355	0.248	1.06e-08	8	Slc35b2
Abhd41	3.44e-13	0.202693	0.283	0.182	1.11e-08	8	Abhd4
Rab102	3.73e-13	0.233673	0.529	0.41	1.21e-08	8	Rab10
Mllt12	3.91e-13	0.19288	0.245	0.151	1.27e-08	8	Mllt1
Got22	4.11e-13	0.356358	0.519	0.415	1.33e-08	8	Got2
Golgb13	4.16e-13	0.245274	0.462	0.335	1.35e-08	8	Golgb1
Rnf40	4.63e-13	0.282883	0.467	0.352	1.5e-08	8	Rnf40
Pdpr	4.7e-13	0.18554	0.231	0.139	1.52e-08	8	Pdpr
St3gal12	4.78e-13	0.300892	0.585	0.488	1.54e-08	8	St3gal1
Polr1d3	4.93e-13	0.282807	0.623	0.499	1.6e-08	8	Polr1d
Nelfb	5.15e-13	0.18645	0.436	0.311	1.67e-08	8	Nelfb
Zxdb	5.16e-13	0.191348	0.243	0.149	1.67e-08	8	Zxdb
Cops23	5.25e-13	0.281257	0.396	0.291	1.7e-08	8	Cops2
Cox5a4	5.97e-13	0.25229	0.541	0.42	1.93e-08	8	Cox5a
Pde7a4	7.61e-13	0.198832	0.245	0.15	2.46e-08	8	Pde7a
H2-Ob3	7.64e-13	0.189824	0.193	0.107	2.47e-08	8	H2-Ob
Srrm11	7.67e-13	0.253868	0.706	0.571	2.48e-08	8	Srrm1
Gatad11	7.76e-13	0.231223	0.439	0.322	2.51e-08	8	Gatad1
Piezo13	8.86e-13	0.295266	0.545	0.423	2.87e-08	8	Piezo1
Zfp688	9.62e-13	0.177292	0.197	0.113	3.11e-08	8	Zfp688
Ddx52	9.74e-13	0.217534	0.833	0.752	3.15e-08	8	Ddx5
Nup932	9.84e-13	0.233688	0.183	0.105	3.18e-08	8	Nup93
Tmem2651	1e-12	0.246845	0.269	0.173	3.25e-08	8	Tmem265
R3hdm21	1.05e-12	0.201425	0.687	0.554	3.4e-08	8	R3hdm2
Atp9b1	1.06e-12	0.241754	0.577	0.448	3.42e-08	8	Atp9b
Zmym6	1.07e-12	0.189611	0.205	0.119	3.46e-08	8	Zmym6
Ppp3r14	1.14e-12	0.297556	0.459	0.351	3.69e-08	8	Ppp3r1
Naa35	1.21e-12	0.155255	0.212	0.125	3.91e-08	8	Naa35
Acsf31	1.26e-12	0.30248	0.165	0.092	4.06e-08	8	Acsf3
Ptpn43	1.32e-12	0.203075	0.179	0.101	4.27e-08	8	Ptpn4
Ginm1	1.86e-12	0.178875	0.303	0.201	6.02e-08	8	Ginm1
Mgat4b3	2.02e-12	0.260454	0.309	0.212	6.54e-08	8	Mgat4b
Zcchc9	2.22e-12	0.20293	0.243	0.154	7.19e-08	8	Zcchc9
Dazap12	2.63e-12	0.250572	0.661	0.541	8.52e-08	8	Dazap1
Tmod31	2.71e-12	0.237909	0.754	0.656	8.75e-08	8	Tmod3
Cbx32	2.73e-12	0.377485	0.239	0.151	8.85e-08	8	Cbx3
Itfg11	2.74e-12	0.192835	0.359	0.251	8.85e-08	8	Itfg1
Rad54l21	2.88e-12	0.165515	0.213	0.128	9.3e-08	8	Rad54l2
Rest1	2.99e-12	0.22713	0.433	0.317	9.68e-08	8	Rest
Miip1	3.35e-12	0.16405	0.23	0.139	1.08e-07	8	Miip
Sec61b4	3.57e-12	0.216402	0.366	0.261	1.15e-07	8	Sec61b
Grb22	4.17e-12	0.247791	0.779	0.673	1.35e-07	8	Grb2
Csnk1g34	4.47e-12	0.2348	0.452	0.334	1.45e-07	8	Csnk1g3
Sdf21	4.7e-12	0.236173	0.378	0.275	1.52e-07	8	Sdf2
Sart31	5.15e-12	0.204373	0.384	0.273	1.67e-07	8	Sart3
Pdcl32	5.33e-12	0.242097	0.454	0.344	1.72e-07	8	Pdcl3
Gmps2	5.36e-12	0.266925	0.335	0.239	1.73e-07	8	Gmps
Nedd84	5.57e-12	0.234834	0.697	0.571	1.8e-07	8	Nedd8
Setd21	5.76e-12	0.22573	0.617	0.493	1.86e-07	8	Setd2
Nr1h21	6.62e-12	0.207259	0.511	0.398	2.14e-07	8	Nr1h2
Tada2b	6.68e-12	0.233345	0.247	0.158	2.16e-07	8	Tada2b
Traf71	6.9e-12	0.169624	0.561	0.435	2.23e-07	8	Traf7
Fam13b1	7.15e-12	0.16871	0.421	0.302	2.31e-07	8	Fam13b
Hbb-bh14	7.16e-12	0.369167	0.407	0.292	2.32e-07	8	Hbb-bh1
Mlf24	7.19e-12	0.385761	0.657	0.556	2.33e-07	8	Mlf2
Prkar1a1	7.53e-12	0.202704	0.623	0.5	2.43e-07	8	Prkar1a
Mtif3	7.6e-12	0.189681	0.183	0.107	2.46e-07	8	Mtif3
Chd64	7.68e-12	0.314889	0.269	0.178	2.48e-07	8	Chd6
Psmd22	7.78e-12	0.174016	0.567	0.438	2.52e-07	8	Psmd2
Slain2	8.08e-12	0.191614	0.47	0.348	2.61e-07	8	Slain2
Mcm93	8.17e-12	0.279248	0.425	0.313	2.64e-07	8	Mcm9
Stk19	8.32e-12	0.185401	0.301	0.2	2.69e-07	8	Stk19
Ckap51	8.79e-12	0.220004	0.366	0.259	2.84e-07	8	Ckap5
Acbd64	8.93e-12	0.240804	0.31	0.213	2.89e-07	8	Acbd6
Zfp8652	9.15e-12	0.232415	0.32	0.221	2.96e-07	8	Zfp865
Stard43	1.65e-11	0.208832	0.223	0.139	5.32e-07	8	Stard4
Tcea13	1.66e-11	0.218611	0.396	0.289	5.36e-07	8	Tcea1
Khdrbs13	1.85e-11	0.230591	0.723	0.601	5.97e-07	8	Khdrbs1
Csde12	1.96e-11	0.231802	0.493	0.385	6.33e-07	8	Csde1
Arsa	2.24e-11	0.155845	0.228	0.143	7.24e-07	8	Arsa
Kxd11	2.43e-11	0.2404	0.318	0.224	7.85e-07	8	Kxd1
Srf3	2.45e-11	0.291175	0.499	0.392	7.91e-07	8	Srf
Hba-a22	2.62e-11	0.423548	0.404	0.292	8.46e-07	8	Hba-a2
Txnl4a2	2.94e-11	0.209068	0.359	0.257	9.51e-07	8	Txnl4a
Wac	3.31e-11	0.151937	0.501	0.378	1.07e-06	8	Wac
Abhd21	3.33e-11	0.330268	0.467	0.368	1.08e-06	8	Abhd2
Lmf22	3.44e-11	0.198682	0.184	0.11	1.11e-06	8	Lmf2
Patz15	3.54e-11	0.271502	0.351	0.248	1.15e-06	8	Patz1
Bzw14	3.58e-11	0.299445	0.658	0.538	1.16e-06	8	Bzw1
Sephs12	3.75e-11	0.222354	0.265	0.178	1.21e-06	8	Sephs1
Ppp2r5d1	3.99e-11	0.162226	0.324	0.226	1.29e-06	8	Ppp2r5d
Ahr2	4.66e-11	0.220765	0.224	0.142	1.51e-06	8	Ahr
Phtf13	4.72e-11	0.155972	0.205	0.125	1.53e-06	8	Phtf1
Mfn1	5.11e-11	0.188937	0.307	0.21	1.65e-06	8	Mfn1
Senp62	5.23e-11	0.156521	0.443	0.324	1.69e-06	8	Senp6
Setd34	5.24e-11	0.188751	0.589	0.464	1.69e-06	8	Setd3
Sort11	5.87e-11	0.236456	0.23	0.146	1.9e-06	8	Sort1
Eps8l1	6.32e-11	0.18843	0.168	0.096	2.04e-06	8	Eps8l1
Chmp1a	6.88e-11	0.222212	0.467	0.36	2.23e-06	8	Chmp1a
Atxn2	7.06e-11	0.169776	0.354	0.252	2.28e-06	8	Atxn2
Dctn41	7.12e-11	0.20137	0.561	0.45	2.3e-06	8	Dctn4
Hectd44	7.16e-11	0.188828	0.305	0.207	2.32e-06	8	Hectd4
Tnip21	7.42e-11	0.242596	0.53	0.418	2.4e-06	8	Tnip2
Stat13	7.93e-11	0.258753	0.876	0.761	2.57e-06	8	Stat1
Tmem106b2	8e-11	0.203385	0.344	0.242	2.59e-06	8	Tmem106b
Tuba1c3	9.36e-11	0.260222	0.593	0.482	3.03e-06	8	Tuba1c
Prr131	9.4e-11	0.192327	0.628	0.521	3.04e-06	8	Prr13
Phkg21	9.57e-11	0.178661	0.276	0.184	3.09e-06	8	Phkg2
Nudt16l13	9.67e-11	0.218699	0.384	0.282	3.13e-06	8	Nudt16l1
Rcor31	9.79e-11	0.227582	0.214	0.136	3.17e-06	8	Rcor3
Btbd91	1.02e-10	0.152199	0.519	0.394	3.28e-06	8	Btbd9
Stx123	1.02e-10	0.289247	0.536	0.438	3.3e-06	8	Stx12
Rbm145	1.07e-10	0.201419	0.548	0.434	3.45e-06	8	Rbm14
Lin371	1.11e-10	0.188341	0.283	0.192	3.58e-06	8	Lin37
Pqlc3	1.18e-10	0.170121	0.344	0.242	3.81e-06	8	Pqlc3
mt-Nd62	1.18e-10	0.265244	0.328	0.227	3.81e-06	8	mt-Nd6
Anxa73	1.31e-10	0.265026	0.563	0.461	4.24e-06	8	Anxa7
Uimc1	1.38e-10	0.231491	0.306	0.216	4.45e-06	8	Uimc1
Csnk2a21	1.4e-10	0.200858	0.421	0.319	4.52e-06	8	Csnk2a2
Ptges33	1.42e-10	0.180528	0.52	0.404	4.59e-06	8	Ptges3
Ccdc28b5	1.47e-10	0.337775	0.264	0.183	4.76e-06	8	Ccdc28b
Kmt2d1	1.52e-10	0.229219	0.791	0.679	4.93e-06	8	Kmt2d
Rapgef21	1.59e-10	0.297537	0.414	0.321	5.15e-06	8	Rapgef2
Ilrun2	1.62e-10	0.211221	0.749	0.667	5.25e-06	8	Ilrun
Trp53bp14	1.63e-10	0.202309	0.262	0.174	5.28e-06	8	Trp53bp1
Nedd11	1.67e-10	0.244036	0.197	0.122	5.4e-06	8	Nedd1
Stxbp22	1.73e-10	0.188664	0.713	0.6	5.61e-06	8	Stxbp2
Ehmt14	1.87e-10	0.264859	0.419	0.323	6.05e-06	8	Ehmt1
Slmap	1.98e-10	0.192588	0.429	0.325	6.4e-06	8	Slmap
Thoc73	2.01e-10	0.236606	0.441	0.339	6.48e-06	8	Thoc7
Nudt162	2.15e-10	0.176774	0.167	0.098	6.94e-06	8	Nudt16
Bcl2l21	2.2e-10	0.217172	0.257	0.172	7.11e-06	8	Bcl2l2
Actr1a2	2.26e-10	0.19139	0.597	0.491	7.3e-06	8	Actr1a
Ahcyl12	2.68e-10	0.227967	0.462	0.366	8.66e-06	8	Ahcyl1
Ssu721	2.76e-10	0.193117	0.656	0.555	8.93e-06	8	Ssu72
Gpat42	2.77e-10	0.272448	0.378	0.286	8.95e-06	8	Gpat4
Sec11c3	3.28e-10	0.370561	0.515	0.427	1.06e-05	8	Sec11c
Anks33	3.28e-10	0.243243	0.362	0.265	1.06e-05	8	Anks3
Cdc14a4	3.43e-10	0.240923	0.292	0.203	1.11e-05	8	Cdc14a
Hnrnph14	3.44e-10	0.197881	0.555	0.437	1.11e-05	8	Hnrnph1
Sipa1l12	3.7e-10	0.211207	0.325	0.228	1.2e-05	8	Sipa1l1
Eef1g4	3.71e-10	0.159525	0.623	0.488	1.2e-05	8	Eef1g
Nsdhl2	4.47e-10	0.19644	0.172	0.104	1.45e-05	8	Nsdhl
Pcm14	4.71e-10	0.22002	0.486	0.379	1.52e-05	8	Pcm1
Polr2g3	4.77e-10	0.276631	0.295	0.214	1.54e-05	8	Polr2g
Kmt2c	5.2e-10	0.162384	0.425	0.321	1.68e-05	8	Kmt2c
Cep851	5.25e-10	0.161167	0.165	0.097	1.7e-05	8	Cep85
Cntln2	5.77e-10	0.204002	0.163	0.097	1.87e-05	8	Cntln
Mapkap12	5.95e-10	0.177726	0.299	0.212	1.92e-05	8	Mapkap1
Foxj3	6.01e-10	0.174821	0.346	0.246	1.94e-05	8	Foxj3
Igfbp42	6.28e-10	0.795269	0.16	0.094	2.03e-05	8	Igfbp4
Immp1l3	6.6e-10	0.188752	0.198	0.125	2.13e-05	8	Immp1l
Rgp1	7.16e-10	0.192083	0.232	0.153	2.32e-05	8	Rgp1
Phyh3	8.12e-10	0.212163	0.383	0.286	2.63e-05	8	Phyh
Psma32	8.22e-10	0.16703	0.5	0.395	2.66e-05	8	Psma3
Tomm73	8.45e-10	0.200435	0.373	0.279	2.73e-05	8	Tomm7
Aqp92	1.01e-09	0.385625	0.153	0.089	3.26e-05	8	Aqp9
Plekhj12	1.09e-09	0.212853	0.656	0.541	3.51e-05	8	Plekhj1
Cdk51	1.09e-09	0.188651	0.302	0.213	3.52e-05	8	Cdk5
Zc3h42	1.22e-09	0.154328	0.515	0.399	3.93e-05	8	Zc3h4
Borcs82	1.3e-09	0.199881	0.362	0.267	4.2e-05	8	Borcs8
Pcyt23	1.34e-09	0.221059	0.336	0.245	4.32e-05	8	Pcyt2
Zmat22	1.34e-09	0.182604	0.555	0.457	4.34e-05	8	Zmat2
Bmi11	1.36e-09	0.232966	0.227	0.152	4.38e-05	8	Bmi1
Dpf21	1.4e-09	0.17038	0.542	0.44	4.53e-05	8	Dpf2
Slc39a14	1.4e-09	0.194276	0.172	0.105	4.54e-05	8	Slc39a14
Mapk1ip1l1	1.43e-09	0.166853	0.545	0.433	4.61e-05	8	Mapk1ip1l
Fxr13	1.45e-09	0.17799	0.634	0.524	4.68e-05	8	Fxr1
Herc21	1.5e-09	0.198741	0.321	0.232	4.86e-05	8	Herc2
Yy12	1.51e-09	0.172048	0.742	0.623	4.9e-05	8	Yy1
Ampd22	1.52e-09	0.309703	0.205	0.135	4.91e-05	8	Ampd2
Eif3h4	1.54e-09	0.182879	0.561	0.454	4.98e-05	8	Eif3h
Supt33	1.74e-09	0.160079	0.187	0.117	5.64e-05	8	Supt3
Igbp15	1.81e-09	0.258226	0.48	0.383	5.86e-05	8	Igbp1
Cdk11b	2.05e-09	0.161928	0.646	0.527	6.64e-05	8	Cdk11b
Rbm34	2.13e-09	0.174398	0.581	0.466	6.88e-05	8	Rbm3
Lamp13	2.14e-09	0.192917	0.82	0.678	6.93e-05	8	Lamp1
Tomm342	2.18e-09	0.210775	0.508	0.404	7.04e-05	8	Tomm34
Serf24	2.3e-09	0.193197	0.865	0.774	7.44e-05	8	Serf2
Ago33	2.34e-09	0.234384	0.37	0.279	7.57e-05	8	Ago3
Ugdh2	2.36e-09	0.198316	0.373	0.282	7.65e-05	8	Ugdh
Kdelr11	2.42e-09	0.221611	0.445	0.347	7.83e-05	8	Kdelr1
Serhl2	2.45e-09	0.183067	0.19	0.121	7.92e-05	8	Serhl
Foxk11	2.56e-09	0.214677	0.381	0.289	8.27e-05	8	Foxk1
Aars2	2.61e-09	0.166728	0.408	0.313	8.45e-05	8	Aars
Rmnd5a3	2.68e-09	0.154548	0.414	0.312	8.67e-05	8	Rmnd5a
Tpr4	2.68e-09	0.184665	0.619	0.508	8.68e-05	8	Tpr
Gfer4	2.73e-09	0.223678	0.264	0.186	8.83e-05	8	Gfer
Vamp82	2.77e-09	0.342084	0.82	0.742	8.95e-05	8	Vamp8
Usp9x1	3.17e-09	0.162779	0.598	0.484	0.000103	8	Usp9x
Ddx492	3.21e-09	0.206719	0.346	0.256	0.000104	8	Ddx49
Zfp6381	3.94e-09	0.172219	0.515	0.409	0.000128	8	Zfp638
Fcho13	3.98e-09	0.180141	0.273	0.189	0.000129	8	Fcho1
Fibp2	4.13e-09	0.195484	0.376	0.285	0.000134	8	Fibp
Mdp14	4.39e-09	0.274131	0.31	0.232	0.000142	8	Mdp1
Zwint2	4.39e-09	0.1686	0.306	0.221	0.000142	8	Zwint
Socs11	4.78e-09	0.224229	0.313	0.225	0.000155	8	Socs1
Tor1aip22	5.26e-09	0.258316	0.716	0.64	0.00017	8	Tor1aip2
Ddx421	5.39e-09	0.156883	0.396	0.299	0.000174	8	Ddx42
Lipe4	5.47e-09	0.181823	0.553	0.439	0.000177	8	Lipe
Psmc62	5.51e-09	0.201244	0.59	0.487	0.000178	8	Psmc6
Arfgap31	5.52e-09	0.168553	0.283	0.2	0.000179	8	Arfgap3
Usp371	5.73e-09	0.15948	0.238	0.16	0.000185	8	Usp37
Erlin22	5.78e-09	0.180221	0.354	0.263	0.000187	8	Erlin2
Ppil2	6.28e-09	0.200151	0.411	0.316	0.000203	8	Ppil2
Gigyf12	6.3e-09	0.176047	0.433	0.333	0.000204	8	Gigyf1
Pyroxd1	6.47e-09	0.228675	0.18	0.115	0.000209	8	Pyroxd1
Zmym5	6.76e-09	0.201555	0.306	0.22	0.000219	8	Zmym5
Leng82	6.76e-09	0.191579	0.903	0.805	0.000219	8	Leng8
Rnf311	7.6e-09	0.175812	0.497	0.397	0.000246	8	Rnf31
Dcun1d54	7.69e-09	0.16849	0.47	0.373	0.000249	8	Dcun1d5
Lzic2	7.89e-09	0.190217	0.26	0.182	0.000255	8	Lzic
Otud51	7.91e-09	0.178455	0.607	0.51	0.000256	8	Otud5
Ube2v14	8.14e-09	0.198736	0.622	0.522	0.000263	8	Ube2v1
Arid23	8.22e-09	0.172155	0.527	0.425	0.000266	8	Arid2
Atxn71	8.53e-09	0.206916	0.492	0.391	0.000276	8	Atxn7
Flii1	9.28e-09	0.151848	0.701	0.599	0.0003	8	Flii
Dcp1a	9.6e-09	0.235564	0.378	0.295	0.000311	8	Dcp1a
Spag73	1.13e-08	0.19451	0.41	0.32	0.000364	8	Spag7
Tstd21	1.22e-08	0.158214	0.235	0.162	0.000394	8	Tstd2
Dync1h14	1.28e-08	0.18652	0.777	0.667	0.000413	8	Dync1h1
Stk242	1.32e-08	0.183351	0.678	0.571	0.000426	8	Stk24
Brms1	1.33e-08	0.167151	0.488	0.396	0.00043	8	Brms1
Psmc53	1.34e-08	0.178554	0.527	0.424	0.000435	8	Psmc5
Map2k21	1.45e-08	0.161181	0.675	0.563	0.00047	8	Map2k2
Snrpg3	1.49e-08	0.169431	0.4	0.306	0.000483	8	Snrpg
Eif3e4	1.54e-08	0.187145	0.357	0.271	0.000497	8	Eif3e
Kidins2201	1.62e-08	0.179168	0.637	0.533	0.000524	8	Kidins220
Runx34	1.66e-08	0.245402	0.552	0.455	0.000538	8	Runx3
Odc13	1.73e-08	0.391682	0.395	0.312	0.000561	8	Odc1
Phkb4	1.76e-08	0.228189	0.295	0.217	0.00057	8	Phkb
Pcnx31	1.85e-08	0.218141	0.434	0.338	0.000597	8	Pcnx3
Baz2a1	2.05e-08	0.228159	0.531	0.434	0.000662	8	Baz2a
Pdp2	2.06e-08	0.199626	0.152	0.094	0.000667	8	Pdp2
Commd103	2.22e-08	0.22946	0.254	0.182	0.000718	8	Commd10
Lztr12	2.31e-08	0.180901	0.26	0.184	0.000746	8	Lztr1
Pank21	2.48e-08	0.1874	0.449	0.365	0.000801	8	Pank2
Emsy2	2.5e-08	0.168894	0.314	0.228	0.000809	8	Emsy
Zfp5111	2.63e-08	0.178015	0.231	0.159	0.00085	8	Zfp511
Pnpla62	2.73e-08	0.230013	0.232	0.16	0.000884	8	Pnpla6
Exo51	3.14e-08	0.250355	0.168	0.108	0.001014	8	Exo5
Usf13	3.15e-08	0.23544	0.652	0.549	0.001019	8	Usf1
Eif3d4	3.39e-08	0.200669	0.566	0.473	0.001095	8	Eif3d
Xpa1	3.41e-08	0.23315	0.258	0.185	0.001104	8	Xpa
Nt5c6	3.5e-08	0.197438	0.462	0.369	0.001131	8	Nt5c
Atad2b2	3.97e-08	0.180905	0.429	0.334	0.001283	8	Atad2b
Cul12	4e-08	0.152191	0.66	0.55	0.001294	8	Cul1
Slc4a1ap	4.29e-08	0.169361	0.257	0.181	0.001386	8	Slc4a1ap
Fam149b1	4.33e-08	0.156419	0.217	0.147	0.001399	8	Fam149b
Tsta31	4.43e-08	0.171886	0.335	0.254	0.001432	8	Tsta3
Psma15	4.64e-08	0.205574	0.605	0.512	0.001502	8	Psma1
Pogz2	4.84e-08	0.198134	0.27	0.195	0.001566	8	Pogz
Sumf13	5.36e-08	0.18986	0.449	0.363	0.001734	8	Sumf1
Suv39h13	5.44e-08	0.176959	0.18	0.117	0.001759	8	Suv39h1
Commd6	5.46e-08	0.153774	0.268	0.194	0.001765	8	Commd6
Snrpe2	5.51e-08	0.164037	0.337	0.258	0.001781	8	Snrpe
Atp6v1f2	5.88e-08	0.164344	0.605	0.507	0.001903	8	Atp6v1f
Trim274	6.32e-08	0.190952	0.388	0.298	0.002044	8	Trim27
Hnrnpr4	6.51e-08	0.175747	0.402	0.313	0.002106	8	Hnrnpr
Tmem2601	6.61e-08	0.174229	0.212	0.144	0.002138	8	Tmem260
Chfr	7.67e-08	0.178302	0.492	0.399	0.002482	8	Chfr
Dnmt3a4	8.02e-08	0.187803	0.466	0.372	0.002593	8	Dnmt3a
Mcrip12	8.05e-08	0.182041	0.432	0.347	0.002603	8	Mcrip1
Zbtb8os1	8.51e-08	0.202896	0.258	0.187	0.002753	8	Zbtb8os
Stk33	8.9e-08	0.192332	0.366	0.283	0.002879	8	Stk3
Arpc32	9.07e-08	0.190002	0.783	0.685	0.002932	8	Arpc3
Jpt23	9.33e-08	0.152742	0.232	0.162	0.003019	8	Jpt2
Timm135	9.59e-08	0.205184	0.462	0.373	0.003101	8	Timm13
Cox4i14	9.62e-08	0.159113	0.475	0.382	0.003111	8	Cox4i1
Cyb5a4	9.76e-08	0.203919	0.332	0.252	0.003156	8	Cyb5a
Rnf1801	9.81e-08	0.224748	0.213	0.144	0.003173	8	Rnf180
Polr2m2	9.84e-08	0.163269	0.296	0.221	0.003182	8	Polr2m
Cct43	1e-07	0.184642	0.365	0.284	0.003245	8	Cct4
Rnf14	1.01e-07	0.179074	0.316	0.238	0.00328	8	Rnf14
Ywhae4	1.07e-07	0.187455	0.724	0.616	0.003471	8	Ywhae
Atp11b	1.17e-07	0.241121	0.439	0.357	0.003781	8	Atp11b
Flot22	1.35e-07	0.151217	0.372	0.286	0.004367	8	Flot2
Capn7	1.38e-07	0.192348	0.339	0.258	0.004455	8	Capn7
Slc25a511	1.47e-07	0.219444	0.414	0.333	0.004766	8	Slc25a51
Taf151	1.53e-07	0.203676	0.348	0.268	0.004956	8	Taf15
Ip6k2	1.56e-07	0.151573	0.197	0.132	0.005052	8	Ip6k2
Psmd144	1.61e-07	0.155812	0.411	0.322	0.005219	8	Psmd14
Trrap2	1.67e-07	0.169283	0.406	0.32	0.005416	8	Trrap
Fam126a1	1.79e-07	0.215053	0.254	0.186	0.00578	8	Fam126a
Zfp984	1.84e-07	0.154141	0.209	0.144	0.005953	8	Zfp984
Tsc1	1.85e-07	0.181962	0.25	0.179	0.005992	8	Tsc1
Csnk2a13	1.93e-07	0.156099	0.516	0.416	0.006243	8	Csnk2a1
Rp92	2.07e-07	0.236764	0.41	0.332	0.006684	8	Rp9
Arfgap23	2.09e-07	0.170635	0.429	0.344	0.006747	8	Arfgap2
Atp5d5	2.49e-07	0.185441	0.637	0.533	0.008051	8	Atp5d
Ccdc1241	2.51e-07	0.207522	0.556	0.474	0.008116	8	Ccdc124
Numa12	2.51e-07	0.152153	0.56	0.461	0.008128	8	Numa1
Zfp6872	2.58e-07	0.164158	0.328	0.246	0.00836	8	Zfp687
Pou2f11	2.73e-07	0.188237	0.321	0.242	0.008841	8	Pou2f1
Zmynd114	2.82e-07	0.161421	0.616	0.519	0.009127	8	Zmynd11
Chordc14	2.94e-07	0.171026	0.362	0.283	0.009519	8	Chordc1
Bcl64	3.76e-07	0.156985	0.52	0.423	0.012167	8	Bcl6
Pwwp2a2	3.81e-07	0.151302	0.425	0.337	0.012334	8	Pwwp2a
Becn1	3.86e-07	0.157927	0.701	0.615	0.012497	8	Becn1
S100a133	3.89e-07	0.193107	0.449	0.363	0.012584	8	S100a13
Ubfd14	3.94e-07	0.178748	0.316	0.24	0.012759	8	Ubfd1
Ppp1ca4	3.99e-07	0.162377	0.537	0.445	0.012905	8	Ppp1ca
Nacc12	4.17e-07	0.161532	0.437	0.352	0.013501	8	Nacc1
Letmd13	4.25e-07	0.151349	0.227	0.16	0.013754	8	Letmd1
Spopl1	4.29e-07	0.214982	0.359	0.284	0.01386	8	Spopl
Ly962	5.25e-07	0.212798	0.277	0.208	0.01699	8	Ly96
Cyb5r33	6.48e-07	0.179546	0.402	0.326	0.020951	8	Cyb5r3
Micu2	7.34e-07	0.179491	0.444	0.366	0.023735	8	Micu2
Guk12	8.42e-07	0.184499	0.225	0.163	0.027233	8	Guk1
Trim444	8.51e-07	0.197821	0.458	0.367	0.027516	8	Trim44
Zbtb382	8.87e-07	0.234458	0.213	0.153	0.028686	8	Zbtb38
Phtf22	9.44e-07	0.175022	0.163	0.109	0.030531	8	Phtf2
Srrm24	1.01e-06	0.199198	0.745	0.652	0.032765	8	Srrm2
Acsl41	1.07e-06	0.155517	0.423	0.342	0.034611	8	Acsl4
Rbck13	1.09e-06	0.164117	0.52	0.431	0.035129	8	Rbck1
Srsf114	1.19e-06	0.179968	0.642	0.559	0.038363	8	Srsf11
Haghl1	1.23e-06	0.176074	0.191	0.132	0.03992	8	Haghl
Klc1	1.24e-06	0.199557	0.549	0.48	0.040188	8	Klc1
Foxk23	1.31e-06	0.165465	0.343	0.272	0.042263	8	Foxk2
Cyfip12	1.38e-06	0.175781	0.697	0.6	0.044532	8	Cyfip1
Hbb-bt	1.39e-06	0.257033	0.152	0.098	0.044934	8	Hbb-bt
Map2k12	1.48e-06	0.170844	0.563	0.484	0.04787	8	Map2k1
Psmc44	1.48e-06	0.1592	0.466	0.381	0.047944	8	Psmc4
Zfp4512	1.77e-06	0.187353	0.34	0.266	0.057384	8	Zfp451
Maco14	2.03e-06	0.151402	0.221	0.16	0.065688	8	Maco1
Pcmt12	2.04e-06	0.158012	0.363	0.288	0.066083	8	Pcmt1
Mvb12a3	2.13e-06	0.174956	0.378	0.308	0.068926	8	Mvb12a
Pcca3	2.37e-06	0.201587	0.238	0.177	0.076539	8	Pcca
Commd31	2.46e-06	0.183898	0.321	0.254	0.079646	8	Commd3
Wdr373	2.7e-06	0.215939	0.561	0.485	0.087426	8	Wdr37
Zc3h10	2.76e-06	0.162536	0.236	0.174	0.089401	8	Zc3h10
Klhl21	2.77e-06	0.162551	0.201	0.142	0.089645	8	Klhl21
Apeh3	3.06e-06	0.159968	0.367	0.294	0.099055	8	Apeh
Tbcd2	3.73e-06	0.179606	0.254	0.193	0.120777	8	Tbcd
Dhrs41	3.76e-06	0.164764	0.191	0.136	0.121457	8	Dhrs4
Pygb3	4.38e-06	0.158123	0.302	0.233	0.14154	8	Pygb
Clasp23	4.82e-06	0.236301	0.346	0.283	0.155859	8	Clasp2
Zc3h143	5.04e-06	0.161432	0.313	0.243	0.162979	8	Zc3h14
Rpain1	5.08e-06	0.198172	0.234	0.172	0.164185	8	Rpain
Zdhhc83	6.01e-06	0.159779	0.178	0.125	0.194471	8	Zdhhc8
Glipr12	8.01e-06	0.19136	0.37	0.302	0.259173	8	Glipr1
Man2c12	8.29e-06	0.202891	0.346	0.283	0.26813	8	Man2c1
Otud41	9.44e-06	0.164189	0.408	0.333	0.305459	8	Otud4
Rufy31	1.08e-05	0.153926	0.501	0.412	0.347801	8	Rufy3
Ap3b12	1.17e-05	0.203053	0.732	0.653	0.377704	8	Ap3b1
Elovl54	1.32e-05	0.168538	0.333	0.268	0.427903	8	Elovl5
Cnep1r11	1.38e-05	0.174981	0.246	0.188	0.447633	8	Cnep1r1
Cnpy34	1.41e-05	0.156501	0.541	0.458	0.455531	8	Cnpy3
Ylpm14	1.49e-05	0.15566	0.336	0.271	0.481612	8	Ylpm1
Plk22	1.56e-05	0.185215	0.209	0.153	0.505719	8	Plk2
Uri14	1.8e-05	0.185113	0.253	0.198	0.580614	8	Uri1
Smchd12	1.88e-05	0.279869	0.695	0.623	0.607882	8	Smchd1
Cops95	2.36e-05	0.163566	0.56	0.481	0.761922	8	Cops9
Keap14	2.78e-05	0.170883	0.463	0.4	0.900524	8	Keap1
C2cd52	3.5e-05	0.186619	0.273	0.213	1	8	C2cd5
Taf1b2	3.99e-05	0.158206	0.28	0.221	1	8	Taf1b
Mapk33	4.12e-05	0.200618	0.574	0.512	1	8	Mapk3
Txn13	4.81e-05	0.196961	0.534	0.479	1	8	Txn1
Fam117b4	5.37e-05	0.346986	0.406	0.362	1	8	Fam117b
Mkrn12	5.59e-05	0.217743	0.373	0.319	1	8	Mkrn1
Tpra11	5.64e-05	0.152744	0.186	0.138	1	8	Tpra1
Rbl23	6.72e-05	0.208089	0.309	0.253	1	8	Rbl2
Nek74	8.23e-05	0.153866	0.467	0.399	1	8	Nek7
Trip122	0.000107	0.173428	0.796	0.716	1	8	Trip12
Os91	0.000148	0.159362	0.586	0.523	1	8	Os9
Smc54	0.000182	0.175046	0.449	0.392	1	8	Smc5
Dyrk21	0.000197	0.201345	0.316	0.267	1	8	Dyrk2
Kdr2	0.0002	0.25284	0.169	0.125	1	8	Kdr
Apip1	0.000211	0.163783	0.198	0.154	1	8	Apip
Ncdn1	0.00022	0.155012	0.183	0.139	1	8	Ncdn
Traf53	0.000248	0.181628	0.257	0.208	1	8	Traf5
Rp25	0.000262	0.150384	0.62	0.538	1	8	Rp2
Tspo4	0.000313	0.188324	0.705	0.625	1	8	Tspo
Fam174a3	0.000339	0.16719	0.385	0.329	1	8	Fam174a
Upf3b2	0.000373	0.160277	0.178	0.137	1	8	Upf3b
Rai141	0.000479	0.297722	0.187	0.146	1	8	Rai14
Irf54	0.000481	0.15103	0.915	0.805	1	8	Irf5
Hbb-bs1	0.000482	0.275926	0.21	0.164	1	8	Hbb-bs
Emc42	0.000539	0.156305	0.262	0.216	1	8	Emc4
Stip13	0.000595	0.165655	0.441	0.391	1	8	Stip1
Xpnpep12	0.000644	0.160273	0.314	0.266	1	8	Xpnpep1
Gnptab2	0.000751	0.322883	0.434	0.399	1	8	Gnptab
Ric8b5	0.00107	0.172606	0.344	0.296	1	8	Ric8b
Shc12	0.001908	0.151719	0.423	0.373	1	8	Shc1
mt-Co24	0.00201	0.201907	0.689	0.644	1	8	mt-Co2
Arhgef64	0.005417	0.224756	0.369	0.337	1	8	Arhgef6
Retnla	0	5.20134	0.393	0.006	0	9	Retnla
Pltp2	0	3.3064	0.968	0.302	0	9	Pltp
Folr2	0	2.79497	0.584	0.021	0	9	Folr2
Mrc12	0	2.63468	0.966	0.196	0	9	Mrc1
Mgl23	0	2.3714	0.704	0.068	0	9	Mgl2
Fcrls2	0	2.2504	0.687	0.081	0	9	Fcrls
Psd32	0	1.95752	0.738	0.082	0	9	Psd3
Gas61	0	1.94738	0.457	0.048	0	9	Gas6
Cbr2	0	1.88976	0.438	0.02	0	9	Cbr2
Dok23	0	1.87804	0.888	0.177	0	9	Dok2
Fcna	0	1.87303	0.376	0.009	0	9	Fcna
Clec10a2	0	1.82054	0.8	0.16	0	9	Clec10a
Lyve1	0	1.70501	0.223	0.012	0	9	Lyve1
Pf42	0	1.57015	0.491	0.057	0	9	Pf4
C1qtnf1	0	1.46265	0.373	0.023	0	9	C1qtnf1
Pmp221	0	1.33241	0.489	0.049	0	9	Pmp22
Ccl8	0	1.32548	0.236	0.011	0	9	Ccl8
Ephx1	0	1.16481	0.41	0.024	0	9	Ephx1
Ednrb	0	1.16423	0.363	0.023	0	9	Ednrb
Chp2	0	1.1553	0.345	0.007	0	9	Chp2
Ms4a8a1	0	1.04988	0.59	0.082	0	9	Ms4a8a
C4a	0	0.890469	0.294	0.021	0	9	C4a
Nxpe5	0	0.811023	0.363	0.029	0	9	Nxpe5
Cd2261	0	0.796154	0.345	0.024	0	9	Cd226
Fxyd21	0	0.656824	0.253	0.012	0	9	Fxyd2
Gfra2	0	0.555454	0.236	0.008	0	9	Gfra2
Bcam	0	0.468187	0.2	0.008	0	9	Bcam
Calml4	0	0.420663	0.23	0.009	0	9	Calml4
Kitl	0	0.343972	0.221	0.011	0	9	Kitl
Mamdc2	0	0.339254	0.174	0.004	0	9	Mamdc2
Lmna2	2.9e-301	1.82533	0.736	0.144	9.38e-297	9	Lmna
Steap3	2.33e-298	0.659381	0.474	0.057	7.54e-294	9	Steap3
C4b1	2.9e-295	2.86388	0.444	0.053	9.39e-291	9	C4b
Gas74	2.51e-292	2.07918	0.951	0.305	8.13e-288	9	Gas7
Clec4b13	3.14e-292	1.10206	0.616	0.098	1.02e-287	9	Clec4b1
C1qb3	1.85e-287	2.36028	0.923	0.252	5.99e-283	9	C1qb
Pros12	1.62e-283	1.14434	0.685	0.128	5.24e-279	9	Pros1
C1qa2	5.09e-276	2.33794	0.824	0.193	1.65e-271	9	C1qa
Pdgfc	6.92e-276	0.818495	0.341	0.032	2.24e-271	9	Pdgfc
Epb41l11	2.38e-273	0.979423	0.59	0.096	7.7e-269	9	Epb41l1
Timp22	5.45e-270	1.88171	0.873	0.238	1.76e-265	9	Timp2
Trim472	2.3e-261	0.857418	0.504	0.072	7.43e-257	9	Trim47
Plxna4	2.14e-256	0.413014	0.249	0.018	6.93e-252	9	Plxna4
Cd2	3.93e-255	0.469221	0.176	0.009	1.27e-250	9	Cd2
Lpl2	3e-251	1.92508	0.751	0.17	9.71e-247	9	Lpl
Stxbp63	1.37e-249	0.787352	0.519	0.079	4.43e-245	9	Stxbp6
Il27ra	5.63e-248	0.403896	0.268	0.022	1.82e-243	9	Il27ra
C1qc2	2.7e-246	1.91797	0.798	0.195	8.74e-242	9	C1qc
1983-09-01	1.1e-245	1.46263	0.824	0.224	3.55e-241	9	2026-09-08
Ltc4s1	1.65e-241	1.2864	0.423	0.055	5.33e-237	9	Ltc4s
Stard82	1.66e-240	1.51293	0.727	0.172	5.36e-236	9	Stard8
Abca92	3.56e-240	1.32273	0.796	0.198	1.15e-235	9	Abca9
Cfp3	2.19e-238	2.17299	0.964	0.443	7.07e-234	9	Cfp
Kifc32	9.78e-233	0.81788	0.536	0.09	3.16e-228	9	Kifc3
Rab11fip51	1.87e-230	1.60788	0.845	0.262	6.05e-226	9	Rab11fip5
Tspan323	9.06e-225	0.85137	0.597	0.113	2.93e-220	9	Tspan32
Capn51	1.29e-219	0.555051	0.356	0.043	4.18e-215	9	Capn5
Ccl93	3.26e-219	1.93946	0.959	0.455	1.05e-214	9	Ccl9
Cd300lg3	6.65e-219	0.694901	0.457	0.069	2.15e-214	9	Cd300lg
Fam78b	1.48e-218	0.529738	0.337	0.038	4.78e-214	9	Fam78b
Ryr1	9.76e-218	0.301615	0.165	0.009	3.16e-213	9	Ryr1
F13a12	3.62e-217	2.18298	0.762	0.211	1.17e-212	9	F13a1
Adam153	3.37e-216	1.64946	0.933	0.396	1.09e-211	9	Adam15
Etv1	8.48e-216	0.343466	0.204	0.014	2.74e-211	9	Etv1
Agmo1	1.34e-215	0.541426	0.328	0.037	4.34e-211	9	Agmo
Rab3il13	1.47e-210	1.56512	0.873	0.274	4.76e-206	9	Rab3il1
Pcolce	5.45e-210	0.25108	0.155	0.008	1.76e-205	9	Pcolce
Rilp	3.22e-209	0.46323	0.292	0.03	1.04e-204	9	Rilp
Fgfr13	1.89e-208	1.37264	0.487	0.085	6.11e-204	9	Fgfr1
Pepd5	3.49e-207	1.57398	0.897	0.378	1.13e-202	9	Pepd
Lifr3	5.7e-206	1.53428	0.897	0.314	1.84e-201	9	Lifr
Rhobtb11	6.99e-205	0.434463	0.283	0.029	2.26e-200	9	Rhobtb1
Ahnak4	2.75e-203	1.75928	0.987	0.573	8.88e-199	9	Ahnak
Ecm12	4.15e-202	1.12991	0.672	0.157	1.34e-197	9	Ecm1
Mras1	1.45e-197	0.40789	0.285	0.031	4.69e-193	9	Mras
Zcchc242	8.32e-197	1.0658	0.73	0.194	2.69e-192	9	Zcchc24
Dhrs32	6.62e-196	1.6258	0.964	0.468	2.14e-191	9	Dhrs3
Itsn12	1.35e-195	1.53531	0.725	0.198	4.37e-191	9	Itsn1
Capn24	2.84e-194	1.44619	0.944	0.433	9.17e-190	9	Capn2
St6gal12	8.39e-189	0.710364	0.517	0.098	2.71e-184	9	St6gal1
Wwp12	1.18e-188	1.8566	0.76	0.246	3.82e-184	9	Wwp1
Ccl61	3.98e-188	1.9635	0.925	0.45	1.29e-183	9	Ccl6
Slamf93	7.22e-185	1.27486	0.715	0.193	2.33e-180	9	Slamf9
Rnf1414	4.5e-182	1.17979	0.83	0.278	1.46e-177	9	Rnf141
Ccl24	6.49e-182	0.6747	0.187	0.014	2.1e-177	9	Ccl24
Rcn31	9.31e-182	1.17648	0.294	0.036	3.01e-177	9	Rcn3
Gbp2b	4.63e-181	1.46109	0.399	0.064	1.5e-176	9	Gbp2b
Raph13	1.61e-180	0.913983	0.7	0.183	5.2e-176	9	Raph1
Sorbs31	6.09e-180	0.634189	0.376	0.055	1.97e-175	9	Sorbs3
Cd813	1.93e-179	1.3251	0.697	0.184	6.23e-175	9	Cd81
Gbgt1	2.7e-177	0.272351	0.212	0.019	8.73e-173	9	Gbgt1
Pdlim13	1.16e-176	0.935653	0.558	0.125	3.74e-172	9	Pdlim1
Ak8	8.43e-176	0.416894	0.296	0.036	2.73e-171	9	Ak8
Plxnd14	2.13e-173	1.44868	0.893	0.366	6.89e-169	9	Plxnd1
Lpar1	1.91e-172	0.290073	0.219	0.02	6.17e-168	9	Lpar1
Tubb2a5	3.62e-171	1.14462	0.764	0.243	1.17e-166	9	Tubb2a
Scn1b1	2.52e-169	0.727703	0.401	0.066	8.14e-165	9	Scn1b
Synpo1	5.03e-167	0.441049	0.251	0.028	1.63e-162	9	Synpo
Tagln24	2.69e-166	1.62084	0.946	0.53	8.69e-162	9	Tagln2
Tbxas14	6.18e-166	1.42828	0.946	0.446	2e-161	9	Tbxas1
Tns1	7.06e-165	0.588276	0.369	0.058	2.28e-160	9	Tns1
Crip15	9.19e-165	1.76111	0.942	0.525	2.97e-160	9	Crip1
Sept112	6.33e-164	1.22736	0.779	0.276	2.05e-159	9	2026-09-11
Scamp52	9.75e-163	0.606425	0.328	0.047	3.15e-158	9	Scamp5
Serpinb6a1	1.21e-162	1.12199	0.448	0.089	3.92e-158	9	Serpinb6a
Sult1a11	4.61e-162	0.432518	0.232	0.024	1.49e-157	9	Sult1a1
Comt3	1.68e-159	1.1692	0.822	0.32	5.45e-155	9	Comt
Tmem176b5	7.88e-155	1.39204	0.901	0.379	2.55e-150	9	Tmem176b
Serpinb83	1.47e-154	0.989097	0.569	0.141	4.76e-150	9	Serpinb8
Pigz	1.94e-153	0.500032	0.251	0.03	6.28e-149	9	Pigz
Vat11	2.73e-152	1.1906	0.764	0.26	8.84e-148	9	Vat1
Bmp2	6.7e-151	0.308569	0.187	0.017	2.17e-146	9	Bmp2
Kcnab24	1.04e-149	1.10276	0.794	0.3	3.35e-145	9	Kcnab2
Nacc22	1.66e-149	0.420226	0.367	0.062	5.38e-145	9	Nacc2
Fgd63	3.88e-149	0.684974	0.579	0.14	1.26e-144	9	Fgd6
Serpinb1a1	6.25e-149	0.398229	0.264	0.034	2.02e-144	9	Serpinb1a
Aldh1a22	9.72e-149	0.843458	0.3	0.044	3.15e-144	9	Aldh1a2
Ptgr11	3.88e-148	0.506259	0.425	0.082	1.25e-143	9	Ptgr1
Pid14	2.92e-147	1.38868	0.976	0.558	9.43e-143	9	Pid1
Slco2b12	1.2e-146	0.95276	0.395	0.072	3.88e-142	9	Slco2b1
Fcgrt5	3.41e-146	1.78836	0.738	0.27	1.1e-141	9	Fcgrt
Bank1	9.56e-146	0.364828	0.24	0.029	3.09e-141	9	Bank1
S100a104	2.14e-145	1.50355	0.921	0.467	6.93e-141	9	S100a10
Hdac94	1.1e-143	0.715541	0.517	0.118	3.57e-139	9	Hdac9
Il1rl12	1.71e-143	0.385176	0.266	0.035	5.53e-139	9	Il1rl1
Tppp32	5.35e-143	1.68857	0.665	0.213	1.73e-138	9	Tppp3
Selenop2	6.85e-142	2.61182	0.903	0.497	2.21e-137	9	Selenop
Tmem372	9.85e-141	0.703849	0.464	0.101	3.18e-136	9	Tmem37
Tmem176a4	5.37e-140	1.20226	0.8	0.295	1.74e-135	9	Tmem176a
Spaca9	3.5e-139	0.245862	0.202	0.021	1.13e-134	9	Spaca9
Ap2a25	4.35e-139	1.36088	0.893	0.465	1.41e-134	9	Ap2a2
Slc13a31	5.61e-139	0.56028	0.296	0.045	1.81e-134	9	Slc13a3
Dock14	1.08e-138	0.974445	0.852	0.323	3.5e-134	9	Dock1
Cmtm34	4.48e-138	1.05868	0.858	0.383	1.45e-133	9	Cmtm3
Crat1	1.44e-137	0.660661	0.554	0.145	4.66e-133	9	Crat
Irf43	2.17e-137	0.645431	0.534	0.127	7.02e-133	9	Irf4
Mcub2	6.47e-136	1.0375	0.736	0.266	2.09e-131	9	Mcub
Cd363	3.62e-135	0.996739	0.624	0.175	1.17e-130	9	Cd36
B4galt63	7.43e-135	0.886615	0.702	0.223	2.4e-130	9	B4galt6
Rras23	8.96e-135	0.759083	0.468	0.107	2.9e-130	9	Rras2
C1ra	9.18e-135	0.314246	0.249	0.033	2.97e-130	9	C1ra
Mcoln2	2.74e-134	0.382502	0.273	0.039	8.86e-130	9	Mcoln2
Rnf1504	3.85e-134	0.667711	0.5	0.117	1.24e-129	9	Rnf150
Nav13	1.91e-131	0.937473	0.822	0.314	6.18e-127	9	Nav1
Ltbp3	4.55e-131	0.337439	0.266	0.038	1.47e-126	9	Ltbp3
Ap1b14	7.09e-131	1.09908	0.82	0.359	2.29e-126	9	Ap1b1
Slc28a22	8.61e-131	1.01282	0.597	0.173	2.78e-126	9	Slc28a2
Rarg3	2.05e-129	0.716214	0.627	0.183	6.62e-125	9	Rarg
Snx94	1.05e-128	0.955694	0.886	0.421	3.38e-124	9	Snx9
Nfatc24	5.18e-127	0.893401	0.807	0.304	1.68e-122	9	Nfatc2
App3	4.55e-126	0.968732	0.994	0.804	1.47e-121	9	App
Pdlim42	4.7e-124	0.611973	0.476	0.115	1.52e-119	9	Pdlim4
Shtn15	5.79e-124	0.943689	0.841	0.337	1.87e-119	9	Shtn1
Blnk2	5.9e-124	0.619799	0.528	0.134	1.91e-119	9	Blnk
Sbf22	1.07e-123	0.590923	0.485	0.117	3.45e-119	9	Sbf2
Adgrg61	6.14e-123	0.455112	0.337	0.061	1.99e-118	9	Adgrg6
Kcnk131	2.81e-122	0.37004	0.29	0.047	9.08e-118	9	Kcnk13
Mtss13	3.94e-122	0.951792	0.755	0.272	1.27e-117	9	Mtss1
Arhgap102	3.82e-121	0.590923	0.573	0.156	1.24e-116	9	Arhgap10
Kctd125	4.53e-121	1.08296	0.976	0.728	1.46e-116	9	Kctd12
Ocrl2	1.52e-120	0.760503	0.644	0.201	4.91e-116	9	Ocrl
Rassf43	2.2e-119	1.05619	0.955	0.545	7.12e-115	9	Rassf4
Dab23	6.2e-119	0.973	0.854	0.333	2.01e-114	9	Dab2
Ralgps22	8.57e-119	0.538311	0.421	0.095	2.77e-114	9	Ralgps2
Ptgs12	9.86e-119	0.51655	0.47	0.11	3.19e-114	9	Ptgs1
Cfh4	3.56e-118	1.70143	0.558	0.179	1.15e-113	9	Cfh
Gda2	5.6e-118	1.17479	0.912	0.494	1.81e-113	9	Gda
AI4676063	1.19e-117	0.674715	0.599	0.176	3.84e-113	9	AI467606
Aco12	3.64e-117	0.638447	0.642	0.208	1.18e-112	9	Aco1
Rem1	7.4e-117	0.628923	0.195	0.024	2.39e-112	9	Rem1
Frmd4b2	1.57e-116	1.0328	0.779	0.321	5.09e-112	9	Frmd4b
Appl22	1.64e-116	0.790782	0.661	0.215	5.32e-112	9	Appl2
Mfhas14	4.75e-116	0.660525	0.652	0.206	1.54e-111	9	Mfhas1
Myo7a2	2.03e-115	0.736402	0.545	0.155	6.56e-111	9	Myo7a
Add34	3.52e-115	0.912706	0.738	0.282	1.14e-110	9	Add3
Dpep21	1.21e-114	0.637351	0.534	0.146	3.91e-110	9	Dpep2
Lyz22	1.72e-114	1.23421	0.983	0.669	5.58e-110	9	Lyz2
Npl	5.81e-114	0.337357	0.182	0.021	1.88e-109	9	Npl
Lyz11	4.81e-113	1.35961	0.588	0.183	1.56e-108	9	Lyz1
Arhgap184	7.01e-113	0.645013	0.65	0.208	2.27e-108	9	Arhgap18
Eng3	2.06e-112	0.760095	0.588	0.186	6.68e-108	9	Eng
Emp34	3.61e-112	1.13003	0.946	0.626	1.17e-107	9	Emp3
Bfsp1	4.45e-110	0.213517	0.155	0.016	1.44e-105	9	Bfsp1
Slc41a22	5.77e-110	0.357272	0.378	0.08	1.87e-105	9	Slc41a2
Slc9a3r21	5.93e-110	0.363955	0.165	0.018	1.92e-105	9	Slc9a3r2
Fam219a1	7.28e-109	0.705309	0.515	0.145	2.35e-104	9	Fam219a
H2-Eb15	3.3e-108	1.25564	0.94	0.514	1.07e-103	9	H2-Eb1
Marveld13	4.74e-108	0.571649	0.472	0.121	1.53e-103	9	Marveld1
Aplp23	6.83e-108	0.900197	0.828	0.395	2.21e-103	9	Aplp2
Galnt22	1.15e-106	0.687438	0.691	0.25	3.72e-102	9	Galnt2
Camk13	1.76e-106	0.931435	0.749	0.304	5.71e-102	9	Camk1
Slc12a72	2.01e-106	0.672593	0.539	0.162	6.5e-102	9	Slc12a7
Emp11	2.43e-106	0.756002	0.448	0.112	7.86e-102	9	Emp1
Crtap2	2.93e-106	0.457187	0.429	0.105	9.48e-102	9	Crtap
Dock73	2.55e-105	0.723644	0.732	0.273	8.26e-101	9	Dock7
Jup5	2.69e-105	0.850044	0.586	0.195	8.71e-101	9	Jup
Baiap23	2.7e-105	0.59435	0.549	0.158	8.73e-101	9	Baiap2
Idh13	9.37e-105	0.769258	0.648	0.233	3.03e-100	9	Idh1
Maf4	2.18e-104	1.47021	0.822	0.422	7.04e-100	9	Maf
Mxd43	2.37e-104	0.735361	0.631	0.216	7.68e-100	9	Mxd4
Ctsc3	5.01e-104	1.07599	0.994	0.694	1.62e-99	9	Ctsc
Eps82	1.22e-103	0.932784	0.929	0.487	3.93e-99	9	Eps8
Naaa3	2.98e-103	0.894288	0.914	0.508	9.65e-99	9	Naaa
Cmah	5.12e-103	0.350177	0.23	0.035	1.66e-98	9	Cmah
Tspan34	8.16e-103	0.37619	0.543	0.163	2.64e-98	9	Tspan3
Batf34	3.13e-102	0.814543	0.633	0.215	1.01e-97	9	Batf3
Olfm13	1.03e-101	0.960561	0.764	0.304	3.32e-97	9	Olfm1
Daglb3	1.15e-101	0.937579	0.833	0.394	3.71e-97	9	Daglb
Slc9a93	1.03e-100	0.825527	0.67	0.247	3.32e-96	9	Slc9a9
Nr1d1	8.33e-100	0.343952	0.163	0.019	2.69e-95	9	Nr1d1
Nagk3	2.7e-99	0.716847	0.687	0.257	8.74e-95	9	Nagk
Adgre12	2.39e-97	0.994886	0.863	0.437	7.74e-93	9	Adgre1
Tspan42	5.95e-97	0.458904	0.309	0.063	1.92e-92	9	Tspan4
Sgpp15	8.93e-97	0.755774	0.708	0.281	2.89e-92	9	Sgpp1
Arhgef121	1.46e-96	0.317633	0.251	0.044	4.72e-92	9	Arhgef12
Mt13	4.44e-96	0.935782	0.815	0.362	1.43e-91	9	Mt1
Clec4a24	4.5e-96	0.722248	0.697	0.267	1.46e-91	9	Clec4a2
Smo2	4.78e-96	0.277721	0.223	0.036	1.55e-91	9	Smo
Mpp63	6.67e-96	0.8057	0.783	0.344	2.16e-91	9	Mpp6
H2-Ab14	4.98e-95	1.13708	0.944	0.549	1.61e-90	9	H2-Ab1
Ap2m13	5.01e-95	1.02072	0.871	0.53	1.62e-90	9	Ap2m1
Trf3	1.54e-94	1.35251	0.732	0.325	4.99e-90	9	Trf
H2-DMa5	3.53e-94	1.03586	0.888	0.487	1.14e-89	9	H2-DMa
Adcy9	4.44e-94	0.308886	0.238	0.041	1.44e-89	9	Adcy9
Ehd43	4.45e-94	1.0274	0.931	0.593	1.44e-89	9	Ehd4
Nrp23	5.47e-94	0.534917	0.453	0.123	1.77e-89	9	Nrp2
Vim4	2.52e-93	0.990826	0.981	0.796	8.15e-89	9	Vim
Nfia1	4.1e-93	0.29155	0.264	0.048	1.33e-88	9	Nfia
Metrnl3	1.54e-92	0.98064	0.929	0.581	4.99e-88	9	Metrnl
Sdc33	3.24e-92	0.917693	0.979	0.678	1.05e-87	9	Sdc3
Nqo22	7.81e-92	0.408686	0.421	0.111	2.53e-87	9	Nqo2
Igfbp43	8.79e-92	0.845761	0.369	0.091	2.84e-87	9	Igfbp4
Tnfsf122	1.05e-91	0.667507	0.725	0.281	3.41e-87	9	Tnfsf12
Ssbp43	3.63e-91	0.738518	0.815	0.38	1.17e-86	9	Ssbp4
Rhoc2	1.1e-90	0.546087	0.436	0.119	3.57e-86	9	Rhoc
H2-Aa5	1.18e-90	1.07876	0.94	0.521	3.82e-86	9	H2-Aa
Tubb62	3.06e-90	0.785933	0.672	0.268	9.9e-86	9	Tubb6
S100a14	3.74e-90	0.513355	0.487	0.146	1.21e-85	9	S100a1
Spata63	9.71e-90	0.576316	0.569	0.191	3.14e-85	9	Spata6
Fam102b4	9.81e-90	0.713635	0.665	0.249	3.17e-85	9	Fam102b
Slc25a242	3.94e-89	0.594474	0.584	0.204	1.27e-84	9	Slc25a24
Myof3	7.54e-89	0.79876	0.901	0.467	2.44e-84	9	Myof
Oxct14	1.48e-88	0.618118	0.59	0.212	4.79e-84	9	Oxct1
Nsmf	1.24e-87	0.416665	0.376	0.094	4.02e-83	9	Nsmf
Fam234a2	1.44e-87	0.654424	0.667	0.259	4.65e-83	9	Fam234a
Mrtfb3	1.65e-87	0.501062	0.536	0.171	5.34e-83	9	Mrtfb
Rab13	1.84e-87	0.272947	0.206	0.033	5.95e-83	9	Rab13
Npepl14	2.68e-87	0.706886	0.74	0.313	8.67e-83	9	Npepl1
Hlcs3	5.28e-87	0.56905	0.536	0.173	1.71e-82	9	Hlcs
Arhgef102	7.75e-87	0.525755	0.414	0.112	2.51e-82	9	Arhgef10
Cd745	9.72e-87	1.10586	0.974	0.763	3.14e-82	9	Cd74
Dusp34	1.13e-86	0.840811	0.899	0.523	3.65e-82	9	Dusp3
Ndfip14	3.46e-86	0.895053	0.835	0.476	1.12e-81	9	Ndfip1
Lgals14	4.91e-85	0.666646	0.599	0.223	1.59e-80	9	Lgals1
Dolpp1	1.03e-84	0.342293	0.328	0.078	3.34e-80	9	Dolpp1
Rbpj2	1.1e-84	0.833015	0.959	0.672	3.56e-80	9	Rbpj
Plxdc23	1.71e-84	0.64483	0.315	0.073	5.54e-80	9	Plxdc2
Lima13	2.28e-84	0.477288	0.457	0.135	7.39e-80	9	Lima1
Cndp22	7.99e-83	0.789114	0.845	0.443	2.58e-78	9	Cndp2
Pycard5	1.48e-82	1.00135	0.873	0.508	4.79e-78	9	Pycard
Blvrb3	1.68e-82	0.896821	0.67	0.285	5.44e-78	9	Blvrb
Cd3023	1.97e-82	0.390846	0.455	0.134	6.37e-78	9	Cd302
Slc45a41	2.09e-82	0.552257	0.579	0.205	6.76e-78	9	Slc45a4
Pld32	2.96e-82	0.653679	0.702	0.284	9.56e-78	9	Pld3
Ciita2	8.24e-82	0.820665	0.82	0.363	2.66e-77	9	Ciita
Cpq2	9.98e-82	0.326482	0.275	0.058	3.23e-77	9	Cpq
Hexa2	1.83e-81	0.833697	0.953	0.702	5.91e-77	9	Hexa
Tex2642	2.11e-81	0.574075	0.599	0.217	6.83e-77	9	Tex264
Kbtbd112	2.48e-81	0.627808	0.532	0.179	8.02e-77	9	Kbtbd11
Lrmp5	2.83e-81	0.6987	0.725	0.315	9.16e-77	9	Lrmp
Fggy1	3.48e-81	0.277085	0.219	0.039	1.13e-76	9	Fggy
Nrp13	3.55e-81	0.720141	0.667	0.277	1.15e-76	9	Nrp1
Inppl12	7.46e-81	0.669152	0.727	0.318	2.41e-76	9	Inppl1
Gprc5c1	1.07e-80	0.477846	0.204	0.035	3.46e-76	9	Gprc5c
Sdc1	1.9e-80	0.374736	0.195	0.032	6.14e-76	9	Sdc1
Stk392	1.94e-80	0.420257	0.378	0.1	6.28e-76	9	Stk39
Ctnnd12	6.59e-80	0.579679	0.631	0.241	2.13e-75	9	Ctnnd1
Dmac12	7.39e-79	0.513128	0.504	0.171	2.39e-74	9	Dmac1
Zbtb163	8.14e-79	0.404626	0.528	0.169	2.63e-74	9	Zbtb16
Thra	1.15e-78	0.227144	0.212	0.038	3.72e-74	9	Thra
Gna122	3.86e-78	0.725413	0.762	0.359	1.25e-73	9	Gna12
H2-DMb15	4.12e-78	0.823343	0.747	0.344	1.33e-73	9	H2-DMb1
Ptgir1	7.88e-78	0.427901	0.3	0.071	2.55e-73	9	Ptgir
Parvb1	9.93e-78	0.475661	0.53	0.184	3.21e-73	9	Parvb
Poglut3	3.64e-77	0.212066	0.185	0.03	1.18e-72	9	Poglut3
Idh22	4.11e-77	0.621664	0.594	0.227	1.33e-72	9	Idh2
Rfx2	4.75e-77	0.274247	0.159	0.023	1.54e-72	9	Rfx2
Plod11	5.2e-77	0.531142	0.532	0.186	1.68e-72	9	Plod1
Cebpa2	5.58e-77	0.642591	0.899	0.486	1.8e-72	9	Cebpa
1995-09-01	1.25e-76	0.836575	0.871	0.511	4.04e-72	9	2026-09-09
Bcar31	1.93e-76	0.373538	0.348	0.089	6.24e-72	9	Bcar3
Klf21	2.23e-76	0.535513	0.863	0.451	7.23e-72	9	Klf2
Trpv41	4.26e-76	0.381301	0.251	0.053	1.38e-71	9	Trpv4
Cerk2	4.35e-76	0.592029	0.68	0.283	1.41e-71	9	Cerk
Socs64	6.36e-76	1.03598	0.659	0.297	2.06e-71	9	Socs6
Fgd24	7.23e-76	0.629651	0.869	0.414	2.34e-71	9	Fgd2
Arhgap61	9.07e-76	0.317489	0.217	0.041	2.93e-71	9	Arhgap6
Gpr1601	1.17e-75	0.42943	0.425	0.128	3.78e-71	9	Gpr160
Dpysl25	2.1e-75	0.732271	0.839	0.438	6.8e-71	9	Dpysl2
Tpm13	4.49e-75	0.502657	0.586	0.217	1.45e-70	9	Tpm1
Reps21	2.32e-74	0.404517	0.29	0.067	7.51e-70	9	Reps2
Plec2	3.16e-74	0.900922	0.867	0.491	1.02e-69	9	Plec
Pde2a	4.83e-74	0.303614	0.33	0.083	1.56e-69	9	Pde2a
Cd1511	6.28e-74	0.434764	0.481	0.158	2.03e-69	9	Cd151
Bin15	2.2e-73	0.59269	0.691	0.282	7.11e-69	9	Bin1
Plxnb24	2.61e-73	0.788608	0.908	0.565	8.43e-69	9	Plxnb2
Borcs62	3.04e-73	0.480364	0.655	0.264	9.83e-69	9	Borcs6
Dennd2a1	3.45e-73	0.357731	0.294	0.07	1.11e-68	9	Dennd2a
Fer1	3.59e-73	0.29258	0.217	0.042	1.16e-68	9	Fer
Prune22	5.11e-73	0.339494	0.236	0.049	1.65e-68	9	Prune2
Dse3	9.89e-73	0.71847	0.747	0.361	3.2e-68	9	Dse
Aldh7a11	1.15e-72	0.250698	0.238	0.049	3.72e-68	9	Aldh7a1
Glul2	1.99e-72	0.721498	0.607	0.256	6.43e-68	9	Glul
Aldh9a14	2.01e-72	0.707711	0.727	0.352	6.51e-68	9	Aldh9a1
Mmp191	2.66e-72	0.508464	0.341	0.09	8.61e-68	9	Mmp19
Gas2l12	3.35e-72	0.426392	0.442	0.142	1.08e-67	9	Gas2l1
Rxra2	7.95e-72	0.454986	0.622	0.243	2.57e-67	9	Rxra
Fn12	8.79e-72	2.57616	0.614	0.274	2.84e-67	9	Fn1
Rnd33	1.44e-71	0.577188	0.517	0.179	4.65e-67	9	Rnd3
Qdpr4	1.54e-71	0.477452	0.552	0.203	4.98e-67	9	Qdpr
Tpcn22	3.09e-71	0.682128	0.637	0.26	9.99e-67	9	Tpcn2
Dusp73	4e-71	0.553851	0.65	0.268	1.29e-66	9	Dusp7
Asgr2	1.48e-70	0.399911	0.174	0.029	4.79e-66	9	Asgr2
Tmem1411	1.84e-70	0.316607	0.298	0.074	5.94e-66	9	Tmem141
Tnfrsf11a3	1.95e-70	0.618527	0.755	0.345	6.31e-66	9	Tnfrsf11a
Shb3	3.01e-70	0.396383	0.453	0.143	9.74e-66	9	Shb
Ccr53	3.67e-70	0.786075	0.903	0.514	1.19e-65	9	Ccr5
Ak33	3.74e-70	0.464997	0.494	0.173	1.21e-65	9	Ak3
Lbh4	4.02e-70	0.69381	0.783	0.379	1.3e-65	9	Lbh
Tlnrd14	4.93e-70	0.546968	0.659	0.281	1.6e-65	9	Tlnrd1
Neurl2	6.14e-70	0.384579	0.234	0.05	1.99e-65	9	Neurl2
Prxl2b2	1.05e-69	0.447518	0.363	0.105	3.39e-65	9	Prxl2b
Acap31	1.18e-69	0.432441	0.414	0.128	3.82e-65	9	Acap3
Zdhhc142	1.89e-69	0.326776	0.333	0.087	6.11e-65	9	Zdhhc14
Tmem106a3	2.63e-69	0.713641	0.927	0.569	8.49e-65	9	Tmem106a
Acvrl13	3.25e-69	0.524399	0.603	0.239	1.05e-64	9	Acvrl1
Cd38	3.67e-69	0.481352	0.298	0.076	1.19e-64	9	Cd38
Gpx14	4.98e-69	0.81	0.97	0.845	1.61e-64	9	Gpx1
Cass41	1.45e-68	0.17391	0.541	0.185	4.68e-64	9	Cass4
Sesn12	1.49e-68	0.529792	0.506	0.183	4.81e-64	9	Sesn1
Ticam23	1.58e-68	0.499509	0.579	0.226	5.11e-64	9	Ticam2
Ppp1r14b3	1.95e-68	0.450545	0.567	0.22	6.31e-64	9	Ppp1r14b
Plxna11	2.07e-68	0.429574	0.674	0.275	6.7e-64	9	Plxna1
Lrp62	2.22e-68	0.679841	0.674	0.3	7.18e-64	9	Lrp6
B3galnt11	2.8e-68	0.286454	0.23	0.048	9.04e-64	9	B3galnt1
Man1c11	3.84e-68	0.625506	0.605	0.242	1.24e-63	9	Man1c1
Cotl13	6.19e-68	0.833035	0.989	0.875	2e-63	9	Cotl1
Nlrp1b1	1.17e-67	0.479761	0.429	0.138	3.78e-63	9	Nlrp1b
Ttc36	1.51e-67	0.341616	0.376	0.11	4.88e-63	9	Ttc3
Pik3r61	1.7e-67	0.573938	0.745	0.337	5.49e-63	9	Pik3r6
Tusc33	3.41e-67	0.359236	0.391	0.119	1.1e-62	9	Tusc3
Grn2	4.37e-67	0.759124	0.981	0.849	1.41e-62	9	Grn
Slc39a15	7.97e-67	0.667765	0.886	0.549	2.58e-62	9	Slc39a1
Ank3	9.07e-67	0.564763	0.513	0.193	2.93e-62	9	Ank
Cyp20a12	1.98e-66	0.364151	0.386	0.118	6.4e-62	9	Cyp20a1
Dip2c	3.19e-66	0.22118	0.191	0.036	1.03e-61	9	Dip2c
Clta4	3.82e-66	0.599365	0.985	0.869	1.24e-61	9	Clta
Dagla	6.12e-66	0.191503	0.191	0.036	1.98e-61	9	Dagla
Man1a6	9.2e-66	0.798208	0.796	0.436	2.98e-61	9	Man1a
Unc93b13	9.67e-66	0.671658	0.983	0.8	3.13e-61	9	Unc93b1
Ptpa4	1.21e-65	0.550476	0.708	0.328	3.91e-61	9	Ptpa
Pip4p22	1.24e-65	0.33938	0.401	0.125	4.02e-61	9	Pip4p2
Etfb4	1.67e-65	0.627789	0.721	0.36	5.42e-61	9	Etfb
Igf11	1.75e-65	0.36672	0.204	0.041	5.67e-61	9	Igf1
Prcp6	2.3e-65	0.644383	0.792	0.419	7.43e-61	9	Prcp
Abi22	3.33e-65	0.317514	0.324	0.09	1.08e-60	9	Abi2
Impdh11	7.27e-65	0.296853	0.266	0.064	2.35e-60	9	Impdh1
Anxa53	2.88e-64	0.731541	0.901	0.585	9.31e-60	9	Anxa5
Ptpn72	5.01e-64	0.426173	0.466	0.165	1.62e-59	9	Ptpn7
Nab22	6.23e-64	0.41572	0.652	0.264	2.01e-59	9	Nab2
Itm2b3	1.47e-63	0.985275	0.989	0.905	4.74e-59	9	Itm2b
Cd300ld53	1.96e-63	0.867826	0.571	0.246	6.33e-59	9	Cd300ld5
Osbpl111	2.32e-63	0.640408	0.652	0.298	7.5e-59	9	Osbpl11
Man2a23	2.38e-63	0.539995	0.674	0.298	7.7e-59	9	Man2a2
Akr1c13	2.62e-63	0.160471	0.176	0.032	8.46e-59	9	Akr1c13
Arhgef65	2.65e-63	0.500084	0.73	0.331	8.56e-59	9	Arhgef6
Palld3	2.67e-63	0.346465	0.275	0.069	8.62e-59	9	Palld
Mafb3	4.58e-63	0.605782	0.845	0.418	1.48e-58	9	Mafb
Atp13a23	5.03e-63	0.719184	0.852	0.462	1.63e-58	9	Atp13a2
Foxp14	7.72e-63	0.656745	0.85	0.435	2.5e-58	9	Foxp1
Snx62	8.85e-63	0.638254	0.697	0.34	2.86e-58	9	Snx6
Luzp12	1.24e-62	0.463262	0.545	0.21	4.01e-58	9	Luzp1
Mertk2	1.69e-62	0.428352	0.579	0.219	5.48e-58	9	Mertk
Ptov14	1.93e-62	0.438492	0.56	0.222	6.24e-58	9	Ptov1
Agtrap	4.82e-62	0.28489	0.33	0.095	1.56e-57	9	Agtrap
Dennd4c1	5.77e-62	0.607573	0.715	0.34	1.86e-57	9	Dennd4c
Tep12	1.43e-61	0.640917	0.833	0.458	4.63e-57	9	Tep1
Mapre3	1.44e-61	0.26773	0.161	0.028	4.67e-57	9	Mapre3
Ap1s13	1.49e-61	0.510634	0.65	0.292	4.82e-57	9	Ap1s1
Inpp4a2	2.02e-61	0.535843	0.753	0.371	6.54e-57	9	Inpp4a
Ptprm1	2.72e-61	0.353485	0.152	0.026	8.8e-57	9	Ptprm
Nfix3	5.32e-61	0.493505	0.62	0.261	1.72e-56	9	Nfix
mt-Nd33	7.67e-61	0.619635	0.631	0.271	2.48e-56	9	mt-Nd3
Sqor2	7.87e-61	0.435906	0.59	0.239	2.54e-56	9	Sqor
Arrb13	1.2e-60	0.560538	0.79	0.404	3.89e-56	9	Arrb1
Iqgap23	2.69e-60	0.516834	0.717	0.332	8.7e-56	9	Iqgap2
Ier5l	4.75e-60	0.215491	0.187	0.037	1.54e-55	9	Ier5l
Pon32	7.27e-60	0.192382	0.249	0.06	2.35e-55	9	Pon3
Fam117b5	1.77e-59	0.48163	0.74	0.357	5.74e-55	9	Fam117b
Hs6st15	1.89e-59	0.572969	0.635	0.283	6.1e-55	9	Hs6st1
Unc1193	2.37e-59	0.467688	0.519	0.201	7.67e-55	9	Unc119
Mesd2	2.44e-59	0.364848	0.466	0.168	7.9e-55	9	Mesd
Nenf4	3.68e-59	0.407198	0.461	0.169	1.19e-54	9	Nenf
Cep682	9.19e-59	0.309636	0.352	0.107	2.97e-54	9	Cep68
Ppp1r12c2	2.89e-58	0.713682	0.886	0.532	9.35e-54	9	Ppp1r12c
Phka24	4.55e-58	0.494578	0.631	0.269	1.47e-53	9	Phka2
Snx24	5.53e-58	0.767921	0.927	0.643	1.79e-53	9	Snx2
Tanc21	5.56e-58	0.289148	0.21	0.047	1.8e-53	9	Tanc2
Itpripl14	6.27e-58	0.393598	0.513	0.197	2.03e-53	9	Itpripl1
Ech14	7.29e-58	0.484839	0.648	0.299	2.36e-53	9	Ech1
Plekhg52	9.71e-58	0.762867	0.187	0.039	3.14e-53	9	Plekhg5
Sfxn31	9.85e-58	0.518441	0.693	0.332	3.18e-53	9	Sfxn3
Esyt15	1.95e-57	0.741225	0.869	0.545	6.3e-53	9	Esyt1
Pdia45	3.09e-57	0.575535	0.635	0.296	1e-52	9	Pdia4
Selenbp1	3.81e-57	0.287594	0.215	0.049	1.23e-52	9	Selenbp1
Cysltr12	6e-57	0.458454	0.521	0.214	1.94e-52	9	Cysltr1
mt-Nd23	8.74e-57	0.723545	0.663	0.317	2.83e-52	9	mt-Nd2
Prkar2a4	1.44e-56	0.373113	0.431	0.154	4.65e-52	9	Prkar2a
Fam89b4	2.5e-56	0.591136	0.706	0.364	8.1e-52	9	Fam89b
Abcc53	3.39e-56	0.53795	0.717	0.349	1.1e-51	9	Abcc5
Rgl12	4.76e-56	0.647813	0.753	0.38	1.54e-51	9	Rgl1
Limk14	4.81e-56	0.353121	0.451	0.163	1.56e-51	9	Limk1
Slc29a13	5.97e-56	0.403713	0.524	0.209	1.93e-51	9	Slc29a1
Arhgap122	7.86e-56	0.439986	0.547	0.224	2.54e-51	9	Arhgap12
Slc48a13	8.01e-56	0.489878	0.569	0.249	2.59e-51	9	Slc48a1
Fam118b	9e-56	0.388871	0.446	0.165	2.91e-51	9	Fam118b
Cd842	1.16e-55	0.542216	0.916	0.542	3.75e-51	9	Cd84
C3ar12	1.21e-55	0.556367	0.766	0.365	3.92e-51	9	C3ar1
Meis3	1.23e-55	0.150624	0.157	0.029	3.99e-51	9	Meis3
Aldh24	1.32e-55	0.816613	0.908	0.617	4.26e-51	9	Aldh2
Snx82	1.44e-55	0.540599	0.73	0.356	4.67e-51	9	Snx8
Ptpmt12	1.62e-55	0.407216	0.464	0.177	5.24e-51	9	Ptpmt1
Stom3	1.87e-55	0.553412	0.762	0.401	6.05e-51	9	Stom
Lix1l	2.02e-55	0.191681	0.191	0.041	6.52e-51	9	Lix1l
Ifitm24	3.85e-55	0.669276	0.97	0.833	1.25e-50	9	Ifitm2
Cltc2	5.57e-55	0.701731	0.83	0.527	1.8e-50	9	Cltc
Acat14	1.09e-54	0.438682	0.577	0.247	3.54e-50	9	Acat1
Cmklr13	1.23e-54	0.572273	0.74	0.367	3.96e-50	9	Cmklr1
Hadha3	1.32e-54	0.47087	0.676	0.323	4.26e-50	9	Hadha
Cenpb4	1.44e-54	0.555992	0.751	0.393	4.66e-50	9	Cenpb
Rassf81	1.6e-54	0.364689	0.339	0.107	5.17e-50	9	Rassf8
Ccr23	1.89e-54	0.844543	0.818	0.516	6.1e-50	9	Ccr2
Glb12	1.94e-54	0.361804	0.453	0.169	6.29e-50	9	Glb1
Atpif15	2.45e-54	0.533725	0.73	0.378	7.93e-50	9	Atpif1
Ripor12	2.62e-54	0.257751	0.414	0.142	8.47e-50	9	Ripor1
Abca13	2.67e-54	0.585537	0.502	0.201	8.63e-50	9	Abca1
Prmt21	2.98e-54	0.215489	0.217	0.051	9.63e-50	9	Prmt2
Blvra2	3.68e-54	0.530726	0.631	0.301	1.19e-49	9	Blvra
Kank3	4.05e-54	0.291435	0.24	0.061	1.31e-49	9	Kank3
Nans3	7.76e-54	0.46168	0.586	0.263	2.51e-49	9	Nans
Crim13	1.04e-53	0.217265	0.21	0.049	3.36e-49	9	Crim1
Hacd42	1.79e-53	0.497184	0.601	0.266	5.79e-49	9	Hacd4
Hsd17b44	2.79e-53	0.500965	0.672	0.321	9.02e-49	9	Hsd17b4
Tnfrsf212	4.36e-53	0.507753	0.788	0.414	1.41e-48	9	Tnfrsf21
Retsat	4.57e-53	0.15952	0.167	0.034	1.48e-48	9	Retsat
Gab12	4.67e-53	0.40121	0.326	0.102	1.51e-48	9	Gab1
Nhsl23	1.5e-52	0.293607	0.373	0.122	4.86e-48	9	Nhsl2
Ptpra3	1.52e-52	0.557455	0.755	0.413	4.92e-48	9	Ptpra
Zdhhc9	1.74e-52	0.374445	0.607	0.266	5.63e-48	9	Zdhhc9
Tspan172	1.86e-52	0.309919	0.348	0.112	6.01e-48	9	Tspan17
Sh3glb22	1.88e-52	0.373013	0.448	0.169	6.08e-48	9	Sh3glb2
Tlr84	2.12e-52	0.397687	0.571	0.239	6.85e-48	9	Tlr8
S100a134	2.26e-52	0.570213	0.691	0.36	7.31e-48	9	S100a13
Cp1	3.01e-52	0.291824	0.17	0.035	9.73e-48	9	Cp
Bend43	5.05e-52	0.235234	0.277	0.078	1.63e-47	9	Bend4
Colgalt15	5.67e-52	0.63288	0.856	0.528	1.83e-47	9	Colgalt1
Fkbp1b1	6.73e-52	0.256079	0.309	0.094	2.18e-47	9	Fkbp1b
Glud14	1.56e-51	0.614955	0.929	0.664	5.06e-47	9	Glud1
Gamt	2.38e-51	0.219627	0.223	0.056	7.68e-47	9	Gamt
Glg11	2.7e-51	0.50768	0.781	0.442	8.74e-47	9	Glg1
1981-03-01	2.75e-51	0.22294	0.361	0.118	8.9e-47	9	2026-03-08
Tmem198b	3.93e-51	0.2263	0.266	0.074	1.27e-46	9	Tmem198b
Hyal2	4.21e-51	0.20123	0.215	0.052	1.36e-46	9	Hyal2
Ptpn184	4.5e-51	0.618524	0.876	0.531	1.46e-46	9	Ptpn18
Lman12	4.78e-51	0.459717	0.633	0.293	1.54e-46	9	Lman1
Gtf2i4	5.47e-51	0.369444	0.541	0.221	1.77e-46	9	Gtf2i
Evi5	5.8e-51	0.289485	0.363	0.121	1.87e-46	9	Evi5
Dnaaf31	5.84e-51	0.296044	0.225	0.057	1.89e-46	9	Dnaaf3
Guca1a1	5.87e-51	0.283455	0.339	0.111	1.9e-46	9	Guca1a
Hadh2	6.7e-51	0.272386	0.33	0.105	2.17e-46	9	Hadh
Clcn51	1.1e-50	0.328977	0.38	0.132	3.54e-46	9	Clcn5
Anxa42	1.43e-50	0.429697	0.85	0.477	4.64e-46	9	Anxa4
Sh3tc11	1.77e-50	0.314628	0.401	0.143	5.73e-46	9	Sh3tc1
Pyroxd2	1.81e-50	0.200708	0.159	0.032	5.85e-46	9	Pyroxd2
Heatr5a4	2.07e-50	0.393616	0.674	0.32	6.7e-46	9	Heatr5a
P2rx72	3.29e-50	0.510989	0.567	0.253	1.07e-45	9	P2rx7
Pitpnc11	4.07e-50	0.398817	0.455	0.175	1.32e-45	9	Pitpnc1
Hacd32	4.8e-50	0.256407	0.356	0.119	1.55e-45	9	Hacd3
Sash13	4.88e-50	0.540188	0.552	0.248	1.58e-45	9	Sash1
Flna2	5.06e-50	0.653863	0.968	0.766	1.64e-45	9	Flna
Cd200r12	7.23e-50	0.566775	0.494	0.203	2.34e-45	9	Cd200r1
Anpep3	8.62e-50	0.201157	0.363	0.119	2.79e-45	9	Anpep
Fam126a2	1.56e-49	0.316478	0.468	0.184	5.04e-45	9	Fam126a
Ndst22	1.87e-49	0.334541	0.539	0.227	6.05e-45	9	Ndst2
Glo13	1.95e-49	0.295522	0.397	0.143	6.32e-45	9	Glo1
Nme24	2.87e-49	0.436129	0.629	0.306	9.27e-45	9	Nme2
St6galnac62	4.41e-49	0.344852	0.461	0.179	1.43e-44	9	St6galnac6
Fh13	4.65e-49	0.388451	0.597	0.268	1.5e-44	9	Fh1
Akr1b102	4.83e-49	0.385279	0.436	0.168	1.56e-44	9	Akr1b10
Alox51	5.31e-49	0.230615	0.333	0.102	1.72e-44	9	Alox5
Fam78a4	8.37e-49	0.330878	0.442	0.168	2.71e-44	9	Fam78a
Fkbp1a3	9.67e-49	0.389104	0.609	0.282	3.13e-44	9	Fkbp1a
Ophn11	1.3e-48	0.410348	0.33	0.11	4.22e-44	9	Ophn1
Acaa23	1.64e-48	0.413475	0.56	0.25	5.31e-44	9	Acaa2
Stxbp32	1.65e-48	0.451453	0.732	0.374	5.33e-44	9	Stxbp3
Anxa32	1.77e-48	0.395438	0.8	0.414	5.74e-44	9	Anxa3
Lipa3	1.95e-48	0.45095	0.852	0.51	6.3e-44	9	Lipa
Necap24	2.01e-48	0.568714	0.85	0.548	6.49e-44	9	Necap2
Gipc12	2.17e-48	0.302567	0.481	0.192	7.03e-44	9	Gipc1
Tiam14	2.67e-48	0.53233	0.592	0.273	8.63e-44	9	Tiam1
Soga13	3.46e-48	0.403888	0.515	0.214	1.12e-43	9	Soga1
Ckb4	4.18e-48	0.371538	0.526	0.22	1.35e-43	9	Ckb
Homer33	4.26e-48	0.322296	0.436	0.166	1.38e-43	9	Homer3
Cltb4	4.8e-48	0.403354	0.564	0.248	1.55e-43	9	Cltb
Pld45	6.39e-48	0.555949	0.985	0.69	2.07e-43	9	Pld4
Trim412	9.53e-48	0.502845	0.706	0.36	3.08e-43	9	Trim41
Fhl32	1.13e-47	0.408485	0.53	0.222	3.66e-43	9	Fhl3
Prl3b1	1.18e-47	0.441331	0.249	0.07	3.81e-43	9	Prl3b1
Cracr2b1	1.2e-47	0.247391	0.157	0.033	3.87e-43	9	Cracr2b
Prdx42	1.82e-47	0.337425	0.444	0.175	5.89e-43	9	Prdx4
Ptpro2	1.83e-47	0.561415	0.798	0.445	5.93e-43	9	Ptpro
Tnip22	1.97e-47	0.511225	0.775	0.415	6.38e-43	9	Tnip2
Agap33	2.02e-47	0.390848	0.552	0.243	6.53e-43	9	Agap3
Zfp3952	2.47e-47	0.274386	0.315	0.102	7.99e-43	9	Zfp395
Zfp7032	2.91e-47	0.464642	0.674	0.337	9.42e-43	9	Zfp703
Zfyve211	3.49e-47	0.277644	0.264	0.078	1.13e-42	9	Zfyve21
mt-Nd13	3.77e-47	0.959372	0.773	0.477	1.22e-42	9	mt-Nd1
Camk2g4	5.41e-47	0.412452	0.506	0.215	1.75e-42	9	Camk2g
Stoml14	6.31e-47	0.375226	0.457	0.185	2.04e-42	9	Stoml1
Wars2	6.43e-47	0.472921	0.59	0.282	2.08e-42	9	Wars
Parp32	7.01e-47	0.466322	0.517	0.223	2.27e-42	9	Parp3
Fkbp25	8.41e-47	0.555132	0.736	0.402	2.72e-42	9	Fkbp2
Ulk21	8.67e-47	0.347032	0.491	0.2	2.81e-42	9	Ulk2
Klf43	9.59e-47	0.450667	0.569	0.257	3.1e-42	9	Klf4
Apba12	1.19e-46	0.351777	0.489	0.2	3.86e-42	9	Apba1
Flt3l1	1.28e-46	0.245104	0.335	0.113	4.14e-42	9	Flt3l
Ctsb3	1.58e-46	0.769586	0.989	0.907	5.1e-42	9	Ctsb
Vps9d13	1.7e-46	0.382458	0.5	0.212	5.51e-42	9	Vps9d1
C2cd2l2	1.71e-46	0.323771	0.384	0.142	5.52e-42	9	C2cd2l
Capg1	2.03e-46	0.641354	0.85	0.517	6.58e-42	9	Capg
Zeb24	2.19e-46	0.519952	0.996	0.832	7.1e-42	9	Zeb2
Prkag22	2.37e-46	0.317814	0.466	0.185	7.68e-42	9	Prkag2
Pgpep12	2.78e-46	0.271222	0.309	0.101	8.98e-42	9	Pgpep1
Fut111	3.05e-46	0.225162	0.322	0.106	9.86e-42	9	Fut11
Tmcc12	3.15e-46	0.458196	0.824	0.487	1.02e-41	9	Tmcc1
Smpd11	3.47e-46	0.223783	0.305	0.097	1.12e-41	9	Smpd1
Vps26c	4.01e-46	0.397215	0.627	0.308	1.3e-41	9	Vps26c
Wls1	4.59e-46	0.364627	0.524	0.227	1.49e-41	9	Wls
Sparc1	4.92e-46	0.542266	0.373	0.136	1.59e-41	9	Sparc
Grk63	5.23e-46	0.401646	0.672	0.327	1.69e-41	9	Grk6
Ano63	5.88e-46	0.391532	0.586	0.268	1.9e-41	9	Ano6
C1rl	7.52e-46	0.16525	0.197	0.049	2.43e-41	9	C1rl
Fez23	1e-45	0.402263	0.631	0.304	3.24e-41	9	Fez2
Dnase1l12	1.13e-45	0.464387	0.77	0.415	3.65e-41	9	Dnase1l1
Mid1ip12	1.34e-45	0.320967	0.472	0.192	4.34e-41	9	Mid1ip1
Ppargc1b	1.42e-45	0.221592	0.2	0.05	4.6e-41	9	Ppargc1b
Slc36a41	1.68e-45	0.208134	0.315	0.103	5.44e-41	9	Slc36a4
Sh3bgrl6	1.7e-45	0.535808	0.856	0.548	5.51e-41	9	Sh3bgrl
Adk1	2.18e-45	0.169699	0.238	0.066	7.06e-41	9	Adk
Lrrc252	2.63e-45	0.545669	0.916	0.6	8.49e-41	9	Lrrc25
mt-Nd43	2.79e-45	0.542325	0.511	0.224	9.02e-41	9	mt-Nd4
Lmo24	3.58e-45	0.534544	0.861	0.525	1.16e-40	9	Lmo2
Tacc15	4.53e-45	0.492727	0.867	0.526	1.47e-40	9	Tacc1
Rab7b3	4.66e-45	0.346273	0.639	0.293	1.51e-40	9	Rab7b
Mitf2	4.97e-45	0.346144	0.526	0.227	1.61e-40	9	Mitf
Dbi3	9.52e-45	0.467434	0.689	0.372	3.08e-40	9	Dbi
Paqr72	1.14e-44	0.256461	0.296	0.096	3.7e-40	9	Paqr7
Cd300lb2	1.21e-44	0.254407	0.672	0.311	3.93e-40	9	Cd300lb
Wdfy31	1.99e-44	0.599516	0.878	0.55	6.44e-40	9	Wdfy3
Renbp2	2.37e-44	0.364891	0.642	0.304	7.67e-40	9	Renbp
Grap3	2.61e-44	0.213922	0.193	0.049	8.45e-40	9	Grap
Kdm2b5	3.08e-44	0.322416	0.539	0.237	9.95e-40	9	Kdm2b
Flot23	3.33e-44	0.391782	0.594	0.284	1.08e-39	9	Flot2
Hopx1	3.44e-44	0.472313	0.442	0.186	1.11e-39	9	Hopx
Arhgap23	4.22e-44	0.224259	0.215	0.057	1.37e-39	9	Arhgap23
Trim651	4.46e-44	0.354382	0.489	0.205	1.44e-39	9	Trim65
Lxn1	7.04e-44	0.263565	0.335	0.118	2.28e-39	9	Lxn
Zdhhc201	7.15e-44	0.368135	0.584	0.266	2.31e-39	9	Zdhhc20
Kctd12b	7.68e-44	0.157325	0.161	0.036	2.48e-39	9	Kctd12b
Plscr34	8.47e-44	0.429108	0.545	0.249	2.74e-39	9	Plscr3
Cln62	8.72e-44	0.284795	0.412	0.162	2.82e-39	9	Cln6
Man2c13	9.88e-44	0.360885	0.597	0.28	3.2e-39	9	Man2c1
Ddrgk14	1.1e-43	0.42613	0.678	0.35	3.55e-39	9	Ddrgk1
Reep56	1.67e-43	0.523894	0.897	0.592	5.41e-39	9	Reep5
Spg20	1.71e-43	0.188698	0.249	0.074	5.52e-39	9	Spg20
Prep1	1.82e-43	0.358996	0.496	0.218	5.89e-39	9	Prep
Fblim12	1.89e-43	0.28518	0.283	0.09	6.1e-39	9	Fblim1
Pfdn12	2.17e-43	0.330726	0.47	0.199	7.02e-39	9	Pfdn1
Pld11	2.33e-43	0.182495	0.266	0.081	7.53e-39	9	Pld1
Rnft12	2.43e-43	0.313963	0.506	0.216	7.87e-39	9	Rnft1
Siglec13	2.63e-43	0.882191	0.685	0.392	8.5e-39	9	Siglec1
Hivep23	2.64e-43	0.233497	0.491	0.2	8.53e-39	9	Hivep2
mt-Cytb3	2.81e-43	0.85901	0.738	0.427	9.1e-39	9	mt-Cytb
Trim81	2.96e-43	0.481312	0.854	0.564	9.56e-39	9	Trim8
Tpcn14	3.38e-43	0.39707	0.521	0.233	1.09e-38	9	Tpcn1
Rtn43	3.63e-43	0.544897	0.876	0.58	1.17e-38	9	Rtn4
Ints6l2	4.5e-43	0.472734	0.618	0.303	1.46e-38	9	Ints6l
Pdlim22	4.56e-43	0.154334	0.401	0.149	1.48e-38	9	Pdlim2
Cav23	6.12e-43	0.214812	0.279	0.088	1.98e-38	9	Cav2
mt-Nd4l3	6.25e-43	0.702833	0.599	0.305	2.02e-38	9	mt-Nd4l
Rab3d1	6.26e-43	0.276787	0.371	0.139	2.03e-38	9	Rab3d
Htt5	8.65e-43	0.41075	0.708	0.366	2.8e-38	9	Htt
Sdf2l16	8.94e-43	0.602128	0.751	0.422	2.89e-38	9	Sdf2l1
Nfic2	9.01e-43	0.400737	0.579	0.275	2.92e-38	9	Nfic
Tm6sf13	1.16e-42	0.515108	0.895	0.577	3.75e-38	9	Tm6sf1
Ubald11	1.2e-42	0.316994	0.547	0.25	3.88e-38	9	Ubald1
Rexo25	1.67e-42	0.470914	0.74	0.409	5.4e-38	9	Rexo2
Pcyox13	1.75e-42	0.328177	0.448	0.186	5.65e-38	9	Pcyox1
Anxa64	1.77e-42	0.412847	0.833	0.494	5.73e-38	9	Anxa6
Cat5	1.86e-42	0.398629	0.667	0.34	6.01e-38	9	Cat
Ccdc112	2.65e-42	0.207999	0.176	0.043	8.58e-38	9	Ccdc112
Fads32	2.74e-42	0.198977	0.18	0.044	8.87e-38	9	Fads3
Dusp224	2.75e-42	0.377542	0.539	0.245	8.89e-38	9	Dusp22
Pld23	2.92e-42	0.343408	0.461	0.194	9.44e-38	9	Pld2
Acads2	2.94e-42	0.328711	0.485	0.21	9.5e-38	9	Acads
Tns41	3.14e-42	0.199568	0.277	0.088	1.02e-37	9	Tns4
Txn25	3.3e-42	0.410722	0.624	0.316	1.07e-37	9	Txn2
Gpr1552	3.55e-42	0.237329	0.298	0.098	1.15e-37	9	Gpr155
Etfbkmt1	3.55e-42	0.217793	0.204	0.054	1.15e-37	9	Etfbkmt
Lap34	3.64e-42	0.401995	0.47	0.203	1.18e-37	9	Lap3
Rap1b2	3.78e-42	0.564334	0.968	0.84	1.22e-37	9	Rap1b
Leprot4	4.18e-42	0.461089	0.652	0.35	1.35e-37	9	Leprot
Anxa23	5.18e-42	0.644663	0.942	0.75	1.68e-37	9	Anxa2
Ddhd23	5.5e-42	0.303318	0.446	0.184	1.78e-37	9	Ddhd2
2026-03-25	6.17e-42	0.471386	0.725	0.406	2e-37	9	2026-03-02
Akr1b34	6.23e-42	0.383406	0.584	0.282	2.02e-37	9	Akr1b3
Syne31	6.33e-42	0.35302	0.519	0.228	2.05e-37	9	Syne3
Aifm2	6.53e-42	0.240805	0.296	0.098	2.11e-37	9	Aifm2
Nudt94	6.9e-42	0.365133	0.607	0.299	2.23e-37	9	Nudt9
Tuba1a4	7.08e-42	0.340631	0.564	0.263	2.29e-37	9	Tuba1a
Prkacb3	8.99e-42	0.363526	0.59	0.282	2.91e-37	9	Prkacb
Capns13	9.06e-42	0.505458	0.826	0.519	2.93e-37	9	Capns1
Klhl93	9.69e-42	0.432627	0.738	0.407	3.13e-37	9	Klhl9
Jpt14	1.07e-41	0.527892	0.861	0.583	3.46e-37	9	Jpt1
Wdr184	1.07e-41	0.295482	0.468	0.198	3.46e-37	9	Wdr18
Ado2	1.19e-41	0.316207	0.421	0.17	3.84e-37	9	Ado
Endog	1.48e-41	0.162019	0.195	0.051	4.79e-37	9	Endog
Mtmr10	1.6e-41	0.216264	0.197	0.053	5.16e-37	9	Mtmr10
Mgat14	1.76e-41	0.448976	0.828	0.506	5.69e-37	9	Mgat1
Man2b15	1.78e-41	0.579328	0.908	0.632	5.77e-37	9	Man2b1
Slc36a12	1.82e-41	0.41642	0.672	0.338	5.88e-37	9	Slc36a1
E2f12	1.97e-41	0.249871	0.281	0.092	6.37e-37	9	E2f1
Dbt	2.26e-41	0.214338	0.255	0.079	7.29e-37	9	Dbt
Ppp5c4	2.43e-41	0.332215	0.562	0.259	7.84e-37	9	Ppp5c
Efemp21	3.04e-41	0.165766	0.174	0.043	9.82e-37	9	Efemp2
Setdb14	3.12e-41	0.298833	0.545	0.248	1.01e-36	9	Setdb1
Rex1bd3	3.21e-41	0.335397	0.5	0.226	1.04e-36	9	Rex1bd
Zscan264	3.34e-41	0.450956	0.685	0.36	1.08e-36	9	Zscan26
Zfp9924	3.39e-41	0.512588	0.659	0.354	1.1e-36	9	Zfp992
Ctsl2	3.94e-41	0.393326	0.567	0.275	1.28e-36	9	Ctsl
Clec4a14	3.98e-41	0.451813	0.867	0.49	1.29e-36	9	Clec4a1
Tnfsf133	4.18e-41	0.484889	0.601	0.295	1.35e-36	9	Tnfsf13
Prelid21	4.47e-41	0.2042	0.182	0.047	1.45e-36	9	Prelid2
Adam94	5.33e-41	0.441352	0.865	0.53	1.73e-36	9	Adam9
Nt5c7	5.53e-41	0.435834	0.687	0.367	1.79e-36	9	Nt5c
Trpm4	6.75e-41	0.16755	0.208	0.057	2.18e-36	9	Trpm4
Kcnn45	7.83e-41	0.464026	0.397	0.161	2.53e-36	9	Kcnn4
Ccl71	8.09e-41	0.211905	0.309	0.106	2.62e-36	9	Ccl7
Sema6d1	8.19e-41	0.243458	0.17	0.041	2.65e-36	9	Sema6d
Tmem250-ps3	8.56e-41	0.357017	0.455	0.191	2.77e-36	9	Tmem250-ps
Pigp3	1.09e-40	0.193486	0.249	0.077	3.53e-36	9	Pigp
Abcd16	1.3e-40	0.467982	0.843	0.519	4.2e-36	9	Abcd1
Arhgef32	1.52e-40	0.355019	0.71	0.368	4.91e-36	9	Arhgef3
Zfhx32	1.76e-40	0.261104	0.457	0.19	5.7e-36	9	Zfhx3
Vcp6	2.07e-40	0.505279	0.867	0.6	6.71e-36	9	Vcp
D6Wsu163e2	2.18e-40	0.231256	0.339	0.124	7.06e-36	9	D6Wsu163e
Cenpt1	2.75e-40	0.230061	0.262	0.084	8.88e-36	9	Cenpt
Plin32	2.86e-40	0.340192	0.727	0.399	9.23e-36	9	Plin3
Tbc1d2b2	3.21e-40	0.372946	0.8	0.445	1.04e-35	9	Tbc1d2b
Vwa5a5	3.41e-40	0.453242	0.809	0.474	1.1e-35	9	Vwa5a
mt-Nd53	3.52e-40	0.700425	0.62	0.325	1.14e-35	9	mt-Nd5
Mfsd7a2	3.73e-40	0.42185	0.438	0.186	1.2e-35	9	Mfsd7a
Akirin22	3.78e-40	0.450694	0.689	0.369	1.22e-35	9	Akirin2
Mtm11	3.83e-40	0.30412	0.564	0.264	1.24e-35	9	Mtm1
Pygb4	4.07e-40	0.362075	0.511	0.231	1.32e-35	9	Pygb
Calm14	4.62e-40	0.488009	0.94	0.77	1.49e-35	9	Calm1
Spr3	5.34e-40	0.304912	0.425	0.178	1.73e-35	9	Spr
Prkx2	6.7e-40	0.450921	0.719	0.405	2.17e-35	9	Prkx
Snx54	7.36e-40	0.477544	0.833	0.513	2.38e-35	9	Snx5
Igf22	8.49e-40	0.329795	0.292	0.1	2.75e-35	9	Igf2
Fam219b	8.86e-40	0.230953	0.234	0.071	2.87e-35	9	Fam219b
Mfsd14a1	9.93e-40	0.272507	0.494	0.218	3.21e-35	9	Mfsd14a
S1pr11	1.03e-39	0.210744	0.157	0.037	3.33e-35	9	S1pr1
Xylt21	1.2e-39	0.358223	0.333	0.124	3.88e-35	9	Xylt2
Tstd3	1.2e-39	0.188307	0.247	0.076	3.9e-35	9	Tstd3
Lamtor24	1.25e-39	0.48526	0.702	0.394	4.04e-35	9	Lamtor2
Thop12	1.4e-39	0.245699	0.234	0.071	4.54e-35	9	Thop1
Cpt1a2	1.66e-39	0.42603	0.691	0.385	5.37e-35	9	Cpt1a
Phyhd11	2e-39	0.381433	0.163	0.04	6.46e-35	9	Phyhd1
Eid14	2.01e-39	0.474528	0.815	0.482	6.49e-35	9	Eid1
Pttg1ip2	2.3e-39	0.3892	0.738	0.411	7.44e-35	9	Pttg1ip
Cryl12	3.09e-39	0.275632	0.401	0.161	1e-34	9	Cryl1
Slc16a72	3.24e-39	0.252941	0.318	0.114	1.05e-34	9	Slc16a7
Anxa13	3.51e-39	0.475835	0.652	0.341	1.14e-34	9	Anxa1
Tpbpa1	3.55e-39	0.766932	0.365	0.144	1.15e-34	9	Tpbpa
Hdac101	3.65e-39	0.208485	0.253	0.08	1.18e-34	9	Hdac10
Gltp4	4.36e-39	0.491311	0.811	0.514	1.41e-34	9	Gltp
Exoc6b2	4.5e-39	0.370496	0.543	0.256	1.46e-34	9	Exoc6b
Cers55	4.95e-39	0.34349	0.56	0.265	1.6e-34	9	Cers5
Trim32	5.27e-39	0.295887	0.455	0.192	1.71e-34	9	Trim3
Ybx15	5.75e-39	0.521287	0.893	0.65	1.86e-34	9	Ybx1
Galnt105	6.47e-39	0.35658	0.588	0.288	2.09e-34	9	Galnt10
Tpp13	8e-39	0.451745	0.822	0.505	2.59e-34	9	Tpp1
Vps13c4	9.87e-39	0.388108	0.732	0.402	3.19e-34	9	Vps13c
Cfl16	1.04e-38	0.500098	0.955	0.857	3.38e-34	9	Cfl1
Nudt163	1.19e-38	0.223423	0.283	0.096	3.86e-34	9	Nudt16
Lactb21	1.24e-38	0.304494	0.433	0.183	4.01e-34	9	Lactb2
Col1a1	1.27e-38	0.38785	0.193	0.053	4.12e-34	9	Col1a1
Vkorc12	1.46e-38	0.187508	0.251	0.08	4.72e-34	9	Vkorc1
Dhdh1	1.47e-38	0.220475	0.339	0.126	4.74e-34	9	Dhdh
Adcy74	1.94e-38	0.461923	0.867	0.542	6.29e-34	9	Adcy7
Gbp84	2.14e-38	0.671949	0.496	0.234	6.91e-34	9	Gbp8
Ripk32	2.22e-38	0.341588	0.509	0.234	7.19e-34	9	Ripk3
Pggt1b3	2.35e-38	0.344905	0.549	0.262	7.59e-34	9	Pggt1b
Iqsec22	2.35e-38	0.363533	0.425	0.182	7.6e-34	9	Iqsec2
Slc38a62	2.37e-38	0.384222	0.414	0.174	7.68e-34	9	Slc38a6
Fgd43	2.47e-38	0.423496	0.736	0.393	8e-34	9	Fgd4
Comtd12	2.63e-38	0.201468	0.395	0.157	8.49e-34	9	Comtd1
P2rx42	2.65e-38	0.494773	0.835	0.522	8.58e-34	9	P2rx4
Rbfa5	3.08e-38	0.369957	0.629	0.317	9.97e-34	9	Rbfa
Manba2	3.14e-38	0.266481	0.444	0.189	1.01e-33	9	Manba
Sptbn15	3.22e-38	0.420184	0.62	0.316	1.04e-33	9	Sptbn1
Syne21	3.28e-38	0.178912	0.223	0.066	1.06e-33	9	Syne2
2026-09-24	3.52e-38	0.465875	0.798	0.513	1.14e-33	9	2026-09-02
Lyl13	3.76e-38	0.409452	0.788	0.45	1.21e-33	9	Lyl1
Prap12	3.79e-38	0.50008	0.298	0.105	1.23e-33	9	Prap1
Ndufa85	4.4e-38	0.443406	0.77	0.451	1.42e-33	9	Ndufa8
Mocs21	4.46e-38	0.352587	0.436	0.187	1.44e-33	9	Mocs2
Pea15a3	5.32e-38	0.429669	0.646	0.339	1.72e-33	9	Pea15a
Lipo31	5.95e-38	0.174922	0.255	0.082	1.93e-33	9	Lipo3
Prkaca2	6.38e-38	0.349197	0.549	0.268	2.06e-33	9	Prkaca
Cdc42se26	6.51e-38	0.399233	0.719	0.401	2.1e-33	9	Cdc42se2
Rasal22	6.53e-38	0.254394	0.242	0.076	2.11e-33	9	Rasal2
Stard3nl3	6.54e-38	0.36669	0.575	0.288	2.12e-33	9	Stard3nl
Ly963	7.26e-38	0.270274	0.47	0.205	2.35e-33	9	Ly96
Notch1	7.5e-38	0.232508	0.603	0.285	2.43e-33	9	Notch1
Rcn23	1.01e-37	0.245229	0.416	0.171	3.28e-33	9	Rcn2
Wdr413	1.04e-37	0.35425	0.575	0.284	3.36e-33	9	Wdr41
Lpar52	1.08e-37	0.199611	0.223	0.068	3.48e-33	9	Lpar5
Mfsd5	1.09e-37	0.366212	0.597	0.307	3.51e-33	9	Mfsd5
Plpp21	1.9e-37	0.252341	0.3	0.108	6.15e-33	9	Plpp2
Rit1	2.18e-37	0.300647	0.562	0.27	7.06e-33	9	Rit1
Myadm4	2.41e-37	0.508001	0.815	0.503	7.81e-33	9	Myadm
Pon22	2.76e-37	0.302789	0.494	0.23	8.93e-33	9	Pon2
Rpn15	3.14e-37	0.527354	0.73	0.442	1.02e-32	9	Rpn1
Twf11	3.7e-37	0.318326	0.552	0.266	1.2e-32	9	Twf1
Arl22	5.59e-37	0.21978	0.311	0.114	1.81e-32	9	Arl2
Fam173a2	6.4e-37	0.308732	0.506	0.234	2.07e-32	9	Fam173a
Atl35	6.47e-37	0.390663	0.715	0.399	2.09e-32	9	Atl3
Kat2a3	7.39e-37	0.287036	0.483	0.216	2.39e-32	9	Kat2a
Ccnh2	7.76e-37	0.221261	0.354	0.137	2.51e-32	9	Ccnh
Elmo23	8.05e-37	0.347891	0.618	0.323	2.6e-32	9	Elmo2
Fam120a4	8.32e-37	0.427739	0.749	0.445	2.69e-32	9	Fam120a
Naxe3	8.87e-37	0.289578	0.496	0.23	2.87e-32	9	Naxe
Ext24	1.15e-36	0.255819	0.455	0.196	3.73e-32	9	Ext2
Ctso2	1.16e-36	0.292479	0.5	0.23	3.74e-32	9	Ctso
Qpct4	1.32e-36	0.344179	0.298	0.11	4.27e-32	9	Qpct
Samm504	1.39e-36	0.373136	0.629	0.332	4.49e-32	9	Samm50
Arhgap393	1.4e-36	0.370315	0.678	0.357	4.52e-32	9	Arhgap39
Bysl2	1.44e-36	0.247487	0.343	0.132	4.66e-32	9	Bysl
Usp52	1.56e-36	0.336688	0.575	0.285	5.06e-32	9	Usp5
Zfp901	1.69e-36	0.360012	0.431	0.188	5.47e-32	9	Zfp90
Hgsnat2	1.69e-36	0.168183	0.506	0.228	5.48e-32	9	Hgsnat
Hsd3b73	1.7e-36	0.349875	0.446	0.201	5.5e-32	9	Hsd3b7
Acss15	1.87e-36	0.253708	0.53	0.239	6.04e-32	9	Acss1
Smim10l13	2.1e-36	0.272277	0.356	0.141	6.78e-32	9	Smim10l1
Hprt4	2.21e-36	0.35279	0.624	0.326	7.14e-32	9	Hprt
Pirb1	2.54e-36	0.482951	0.976	0.837	8.21e-32	9	Pirb
Nfxl12	3e-36	0.492658	0.612	0.322	9.69e-32	9	Nfxl1
Lrp14	3.05e-36	0.431346	0.955	0.609	9.86e-32	9	Lrp1
Bcl2l22	3.14e-36	0.293581	0.41	0.171	1.02e-31	9	Bcl2l2
Sugp24	3.3e-36	0.323544	0.614	0.306	1.07e-31	9	Sugp2
Antxr23	3.56e-36	0.262813	0.704	0.37	1.15e-31	9	Antxr2
Abcd4	3.64e-36	0.181939	0.242	0.078	1.18e-31	9	Abcd4
Myo5a2	3.68e-36	0.454081	0.876	0.554	1.19e-31	9	Myo5a
Akt1s12	4e-36	0.255507	0.453	0.199	1.29e-31	9	Akt1s1
Iigp12	4.67e-36	0.724065	0.307	0.119	1.51e-31	9	Iigp1
Fli12	4.91e-36	0.458416	0.841	0.542	1.59e-31	9	Fli1
Maz5	5.12e-36	0.420874	0.794	0.474	1.66e-31	9	Maz
Igsf83	5.16e-36	0.309654	0.468	0.208	1.67e-31	9	Igsf8
Lrrc8a1	5.18e-36	0.213484	0.352	0.137	1.68e-31	9	Lrrc8a
Selenoi2	6.34e-36	0.2279	0.283	0.101	2.05e-31	9	Selenoi
Pigs1	6.49e-36	0.301708	0.569	0.282	2.1e-31	9	Pigs
Uap1l12	6.67e-36	0.284056	0.672	0.345	2.16e-31	9	Uap1l1
Kif1b2	6.75e-36	0.290187	0.545	0.258	2.18e-31	9	Kif1b
mt-Co34	6.76e-36	0.770336	0.822	0.546	2.18e-31	9	mt-Co3
Rsu15	6.79e-36	0.458986	0.798	0.51	2.2e-31	9	Rsu1
Psma45	6.86e-36	0.541267	0.79	0.536	2.22e-31	9	Psma4
Sfr13	6.98e-36	0.394105	0.655	0.359	2.26e-31	9	Sfr1
Fam53b3	7.56e-36	0.308774	0.672	0.354	2.45e-31	9	Fam53b
Dstn2	8.7e-36	0.378697	0.629	0.347	2.81e-31	9	Dstn
Ankmy22	8.74e-36	0.198454	0.232	0.073	2.83e-31	9	Ankmy2
Adamts105	9.66e-36	0.474554	0.601	0.311	3.13e-31	9	Adamts10
Col1a2	1.03e-35	0.306248	0.159	0.041	3.32e-31	9	Col1a2
Zswim62	1.07e-35	0.289871	0.554	0.265	3.45e-31	9	Zswim6
Polr2f2	1.13e-35	0.340428	0.648	0.343	3.64e-31	9	Polr2f
Klc11	1.19e-35	0.434669	0.796	0.477	3.86e-31	9	Klc1
Fdx24	1.34e-35	0.275587	0.464	0.207	4.32e-31	9	Fdx2
mt-Atp84	1.37e-35	0.75554	0.845	0.567	4.43e-31	9	mt-Atp8
Erp295	1.52e-35	0.436599	0.948	0.683	4.92e-31	9	Erp29
Rock22	1.61e-35	0.316417	0.657	0.343	5.21e-31	9	Rock2
Apoe3	1.67e-35	1.14914	0.742	0.543	5.39e-31	9	Apoe
Csrp14	1.79e-35	0.215619	0.483	0.215	5.78e-31	9	Csrp1
Wdr133	1.86e-35	0.287788	0.582	0.279	6e-31	9	Wdr13
Pex51	2.07e-35	0.203882	0.433	0.185	6.7e-31	9	Pex5
Myo9a2	2.19e-35	0.226274	0.474	0.212	7.1e-31	9	Myo9a
mt-Nd63	2.24e-35	0.482322	0.476	0.226	7.24e-31	9	mt-Nd6
Hdgf2	2.54e-35	0.32758	0.697	0.379	8.2e-31	9	Hdgf
Akr1e11	2.56e-35	0.157114	0.174	0.047	8.28e-31	9	Akr1e1
Itpripl23	2.66e-35	0.322211	0.762	0.428	8.6e-31	9	Itpripl2
Nck12	2.83e-35	0.251626	0.502	0.235	9.14e-31	9	Nck1
Rab351	3.27e-35	0.386888	0.742	0.438	1.06e-30	9	Rab35
Inpp5f2	3.4e-35	0.274186	0.476	0.215	1.1e-30	9	Inpp5f
Rab312	3.51e-35	0.426586	0.878	0.571	1.14e-30	9	Rab31
Commd15	3.77e-35	0.382288	0.665	0.364	1.22e-30	9	Commd1
Vdac12	3.94e-35	0.303135	0.517	0.25	1.27e-30	9	Vdac1
Habp4	4.09e-35	0.205699	0.219	0.068	1.32e-30	9	Habp4
Svil3	4.18e-35	0.286394	0.723	0.395	1.35e-30	9	Svil
Nucb12	4.55e-35	0.457599	0.835	0.529	1.47e-30	9	Nucb1
Sord2	4.98e-35	0.262265	0.326	0.125	1.61e-30	9	Sord
Cyth42	5.08e-35	0.436144	0.983	0.836	1.64e-30	9	Cyth4
Chd94	5.12e-35	0.327206	0.5	0.234	1.65e-30	9	Chd9
Txndc175	5.27e-35	0.410068	0.775	0.471	1.7e-30	9	Txndc17
Ada1	5.33e-35	0.177015	0.273	0.095	1.72e-30	9	Ada
Dapk13	5.58e-35	0.329674	0.466	0.212	1.81e-30	9	Dapk1
Glrx51	5.7e-35	0.193505	0.367	0.147	1.84e-30	9	Glrx5
Cd300ld2	5.83e-35	0.224258	0.212	0.065	1.88e-30	9	Cd300ld2
Ehmt25	6.12e-35	0.418619	0.848	0.538	1.98e-30	9	Ehmt2
Trim354	6.3e-35	0.310157	0.545	0.268	2.04e-30	9	Trim35
Rusc21	7.93e-35	0.168947	0.219	0.068	2.56e-30	9	Rusc2
Wdr363	8.25e-35	0.248776	0.391	0.165	2.67e-30	9	Wdr36
mt-Atp64	1.02e-34	0.764143	0.843	0.585	3.3e-30	9	mt-Atp6
Mbd34	1.11e-34	0.381487	0.715	0.406	3.59e-30	9	Mbd3
Zfp7043	1.51e-34	0.205121	0.337	0.128	4.87e-30	9	Zfp704
Eef2k3	1.64e-34	0.235706	0.262	0.09	5.31e-30	9	Eef2k
Atic4	2.22e-34	0.321039	0.47	0.22	7.18e-30	9	Atic
Grk52	2.41e-34	0.240444	0.586	0.284	7.8e-30	9	Grk5
Plekhn13	2.5e-34	0.29097	0.511	0.244	8.1e-30	9	Plekhn1
Rrbp13	2.53e-34	0.443267	0.983	0.8	8.18e-30	9	Rrbp1
Bcat25	2.59e-34	0.334249	0.558	0.28	8.39e-30	9	Bcat2
Tbc1d9b2	2.73e-34	0.362606	0.706	0.403	8.84e-30	9	Tbc1d9b
Cdk20	2.78e-34	0.259054	0.202	0.061	8.99e-30	9	Cdk20
Smdt14	2.98e-34	0.500683	0.792	0.519	9.62e-30	9	Smdt1
Etv52	3.41e-34	0.342253	0.386	0.164	1.1e-29	9	Etv5
Prdx25	3.49e-34	0.40292	0.661	0.38	1.13e-29	9	Prdx2
Pdia36	3.56e-34	0.484411	0.796	0.512	1.15e-29	9	Pdia3
Tmem87b2	4.07e-34	0.343046	0.609	0.308	1.32e-29	9	Tmem87b
Decr23	4.22e-34	0.170443	0.251	0.085	1.37e-29	9	Decr2
mt-Co25	4.38e-34	0.845045	0.863	0.642	1.42e-29	9	mt-Co2
Ssh31	4.74e-34	0.280041	0.556	0.268	1.53e-29	9	Ssh3
Vezt	5.28e-34	0.234116	0.253	0.087	1.71e-29	9	Vezt
Akt2	5.75e-34	0.332155	0.68	0.368	1.86e-29	9	Akt2
Tfpi2	6.42e-34	0.236692	0.21	0.065	2.08e-29	9	Tfpi
Gnpda12	6.71e-34	0.418752	0.655	0.367	2.17e-29	9	Gnpda1
Spred15	7.88e-34	0.394316	0.734	0.421	2.55e-29	9	Spred1
Cttn	9.19e-34	0.174214	0.157	0.041	2.97e-29	9	Cttn
Ndufa54	1.01e-33	0.273067	0.466	0.215	3.25e-29	9	Ndufa5
Map4k13	1.03e-33	0.387527	0.554	0.286	3.34e-29	9	Map4k1
Ide2	1.18e-33	0.324754	0.481	0.228	3.81e-29	9	Ide
Traf54	1.2e-33	0.293424	0.453	0.206	3.89e-29	9	Traf5
Zfp642	1.24e-33	0.199203	0.277	0.099	4.01e-29	9	Zfp64
Ahdc12	1.28e-33	0.188804	0.296	0.109	4.14e-29	9	Ahdc1
Ap2s14	1.33e-33	0.421276	0.734	0.441	4.31e-29	9	Ap2s1
Tmem2423	1.36e-33	0.260642	0.41	0.18	4.41e-29	9	Tmem242
Osbpl1a2	1.37e-33	0.188799	0.367	0.148	4.43e-29	9	Osbpl1a
Fcgr32	1.52e-33	0.345175	0.914	0.662	4.91e-29	9	Fcgr3
Tpbpb	1.56e-33	0.315525	0.191	0.057	5.05e-29	9	Tpbpb
Tbca5	1.73e-33	0.352865	0.616	0.333	5.61e-29	9	Tbca
Calm22	1.96e-33	0.37373	0.622	0.344	6.33e-29	9	Calm2
Engase1	1.99e-33	0.211661	0.24	0.081	6.45e-29	9	Engase
Eef1akmt12	2.39e-33	0.268976	0.345	0.143	7.72e-29	9	Eef1akmt1
Insr2	2.45e-33	0.268157	0.53	0.251	7.93e-29	9	Insr
Sec11c4	2.88e-33	0.380939	0.73	0.424	9.3e-29	9	Sec11c
Capzb5	2.95e-33	0.469789	0.929	0.754	9.53e-29	9	Capzb
Decr12	3.5e-33	0.157361	0.247	0.084	1.13e-28	9	Decr1
Plekhb22	3.59e-33	0.37256	0.727	0.432	1.16e-28	9	Plekhb2
Map1s2	3.75e-33	0.35452	0.582	0.304	1.21e-28	9	Map1s
Heatr31	3.81e-33	0.17874	0.258	0.09	1.23e-28	9	Heatr3
Col4a11	4.49e-33	0.385235	0.288	0.108	1.45e-28	9	Col4a1
Smyd53	4.92e-33	0.245195	0.311	0.12	1.59e-28	9	Smyd5
Cyfip13	5.26e-33	0.467206	0.839	0.598	1.7e-28	9	Cyfip1
Hcfc21	5.38e-33	0.165069	0.303	0.113	1.74e-28	9	Hcfc2
Serpinh11	5.55e-33	0.25723	0.215	0.068	1.8e-28	9	Serpinh1
Nme12	6.54e-33	0.283591	0.489	0.236	2.11e-28	9	Nme1
Tmbim12	6.59e-33	0.250097	0.543	0.264	2.13e-28	9	Tmbim1
Nipa21	7.2e-33	0.358055	0.652	0.363	2.33e-28	9	Nipa2
Stab13	7.85e-33	0.969332	0.489	0.258	2.54e-28	9	Stab1
Guk13	8.69e-33	0.254828	0.38	0.161	2.81e-28	9	Guk1
Txnip1	8.9e-33	0.249849	0.972	0.821	2.88e-28	9	Txnip
Washc12	9.57e-33	0.300872	0.594	0.309	3.09e-28	9	Washc1
Ndufc13	9.62e-33	0.316236	0.483	0.236	3.11e-28	9	Ndufc1
DEPRECATED-ENSMUSG00000032667	1e-32	0.241923	0.309	0.121	3.24e-28	9	DEPRECATED-ENSMUSG00000032667
Mgat4b4	1.05e-32	0.284646	0.455	0.21	3.39e-28	9	Mgat4b
Sh3kbp12	1.08e-32	0.382136	0.732	0.433	3.51e-28	9	Sh3kbp1
Calcrl2	1.12e-32	0.160018	0.303	0.114	3.61e-28	9	Calcrl
Bcl7c4	1.13e-32	0.249095	0.504	0.24	3.64e-28	9	Bcl7c
Dag12	1.23e-32	0.195743	0.326	0.129	3.96e-28	9	Dag1
Anxa74	1.26e-32	0.409133	0.758	0.459	4.07e-28	9	Anxa7
Scpep14	1.27e-32	0.448485	0.79	0.499	4.12e-28	9	Scpep1
Slc2a9	1.43e-32	0.167032	0.152	0.04	4.64e-28	9	Slc2a9
Enox23	1.44e-32	0.244722	0.371	0.158	4.66e-28	9	Enox2
Rnase42	1.56e-32	0.453888	0.438	0.205	5.06e-28	9	Rnase4
Tgfbrap11	1.58e-32	0.331617	0.567	0.292	5.09e-28	9	Tgfbrap1
Poglut22	1.6e-32	0.150453	0.208	0.065	5.18e-28	9	Poglut2
Atp2a25	1.85e-32	0.425112	0.783	0.496	5.97e-28	9	Atp2a2
Snx15	1.87e-32	0.225771	0.324	0.129	6.06e-28	9	Snx15
Tmem2143	1.98e-32	0.357892	0.62	0.335	6.39e-28	9	Tmem214
Fnta3	2.08e-32	0.227943	0.506	0.239	6.73e-28	9	Fnta
Ptprj3	2.5e-32	0.410109	0.893	0.612	8.1e-28	9	Ptprj
Abhd123	2.55e-32	0.361423	0.899	0.583	8.25e-28	9	Abhd12
Cnpy22	2.63e-32	0.31398	0.489	0.241	8.52e-28	9	Cnpy2
Fam43a2	2.91e-32	0.296413	0.386	0.166	9.41e-28	9	Fam43a
Ptpn224	4.32e-32	0.192582	0.605	0.315	1.4e-27	9	Ptpn22
Pja21	4.42e-32	0.193801	0.464	0.211	1.43e-27	9	Pja2
Btbd11	4.42e-32	0.280366	0.513	0.248	1.43e-27	9	Btbd1
Kif13a1	5.05e-32	0.222164	0.519	0.247	1.63e-27	9	Kif13a
Ccdc90b2	5.65e-32	0.175432	0.283	0.105	1.83e-27	9	Ccdc90b
Ptk23	8.61e-32	0.206269	0.187	0.056	2.78e-27	9	Ptk2
Fnbp1l3	9.56e-32	0.24202	0.399	0.173	3.09e-27	9	Fnbp1l
Sepsecs3	9.61e-32	0.180004	0.255	0.091	3.11e-27	9	Sepsecs
Ndufaf43	1.04e-31	0.227999	0.26	0.094	3.38e-27	9	Ndufaf4
Gcsh3	1.05e-31	0.186377	0.307	0.119	3.4e-27	9	Gcsh
Adss3	1.08e-31	0.286929	0.554	0.281	3.51e-27	9	Adss
Tnip33	1.1e-31	0.337909	0.352	0.147	3.55e-27	9	Tnip3
Hadhb2	1.16e-31	0.280766	0.481	0.232	3.74e-27	9	Hadhb
Ctdsp24	1.17e-31	0.369955	0.818	0.505	3.78e-27	9	Ctdsp2
Mast34	1.23e-31	0.303919	0.631	0.33	3.97e-27	9	Mast3
Kif3a	1.29e-31	0.172651	0.159	0.044	4.16e-27	9	Kif3a
Tbc1d132	1.29e-31	0.382826	0.657	0.372	4.17e-27	9	Tbc1d13
Slc25a362	1.39e-31	0.331885	0.648	0.349	4.49e-27	9	Slc25a36
Mtch16	1.4e-31	0.390958	0.738	0.447	4.52e-27	9	Mtch1
Nr2f6	1.46e-31	0.165729	0.242	0.084	4.71e-27	9	Nr2f6
Zmynd84	1.56e-31	0.321599	0.599	0.312	5.04e-27	9	Zmynd8
Scly1	2.07e-31	0.287645	0.442	0.207	6.71e-27	9	Scly
Ahcyl24	2.1e-31	0.407919	0.616	0.351	6.78e-27	9	Ahcyl2
Afg3l22	2.34e-31	0.359518	0.562	0.291	7.58e-27	9	Afg3l2
Cacna1d2	2.48e-31	0.300468	0.258	0.094	8.03e-27	9	Cacna1d
Slc25a103	2.52e-31	0.234994	0.303	0.118	8.15e-27	9	Slc25a10
Gas8	2.65e-31	0.165537	0.202	0.064	8.57e-27	9	Gas8
Dpp93	2.68e-31	0.34013	0.635	0.354	8.68e-27	9	Dpp9
mt-Co14	2.94e-31	0.759116	0.79	0.536	9.51e-27	9	mt-Co1
Prr125	2.97e-31	0.288635	0.56	0.279	9.61e-27	9	Prr12
Slc35b43	3.02e-31	0.205064	0.339	0.14	9.76e-27	9	Slc35b4
Snapin1	3.16e-31	0.250771	0.412	0.186	1.02e-26	9	Snapin
Gab31	3.28e-31	0.182077	0.27	0.099	1.06e-26	9	Gab3
Arsk1	3.3e-31	0.222876	0.281	0.106	1.07e-26	9	Arsk
Psmc34	3.38e-31	0.388655	0.764	0.473	1.09e-26	9	Psmc3
Slc25a512	3.55e-31	0.278044	0.612	0.331	1.15e-26	9	Slc25a51
Abcc13	3.66e-31	0.157611	0.515	0.246	1.18e-26	9	Abcc1
Vsir1	4.11e-31	0.303353	0.955	0.782	1.33e-26	9	Vsir
Tubb55	4.33e-31	0.296871	0.71	0.408	1.4e-26	9	Tubb5
Gar14	4.38e-31	0.288446	0.38	0.167	1.42e-26	9	Gar1
Csf1r3	4.38e-31	0.498345	0.964	0.695	1.42e-26	9	Csf1r
Slc44a12	4.43e-31	0.15593	0.35	0.143	1.43e-26	9	Slc44a1
Tpk1	4.63e-31	0.17703	0.185	0.056	1.5e-26	9	Tpk1
Ash2l2	5.47e-31	0.295617	0.436	0.203	1.77e-26	9	Ash2l
Wdr915	6.19e-31	0.247539	0.517	0.253	2e-26	9	Wdr91
Tomm403	6.94e-31	0.283346	0.53	0.267	2.24e-26	9	Tomm40
D2hgdh3	7.85e-31	0.179508	0.318	0.127	2.54e-26	9	D2hgdh
Mier24	7.85e-31	0.197581	0.307	0.121	2.54e-26	9	Mier2
Nmt24	8.3e-31	0.212841	0.38	0.164	2.69e-26	9	Nmt2
Arap12	8.31e-31	0.445107	0.938	0.707	2.69e-26	9	Arap1
Tmem50a4	1e-30	0.412474	0.794	0.503	3.24e-26	9	Tmem50a
Bcap312	1.01e-30	0.375762	0.783	0.501	3.28e-26	9	Bcap31
Ptgr22	1.04e-30	0.299234	0.474	0.229	3.37e-26	9	Ptgr2
Canx3	1.09e-30	0.352374	0.747	0.455	3.53e-26	9	Canx
Lamp14	1.14e-30	0.447264	0.914	0.678	3.67e-26	9	Lamp1
Dnajc35	1.27e-30	0.367988	0.691	0.397	4.12e-26	9	Dnajc3
Cluh2	1.43e-30	0.29832	0.459	0.222	4.61e-26	9	Cluh
Nkiras22	1.55e-30	0.363634	0.68	0.389	5.02e-26	9	Nkiras2
Snx33	1.59e-30	0.49203	0.882	0.663	5.15e-26	9	Snx3
Dhrs12	1.63e-30	0.251127	0.494	0.242	5.28e-26	9	Dhrs1
Gtf3c63	1.71e-30	0.240743	0.519	0.257	5.53e-26	9	Gtf3c6
Cyb5a5	1.72e-30	0.33627	0.496	0.25	5.56e-26	9	Cyb5a
Pisd2	1.78e-30	0.301971	0.706	0.394	5.77e-26	9	Pisd
Mapk146	1.91e-30	0.361675	0.901	0.577	6.17e-26	9	Mapk14
Abcg34	1.99e-30	0.18833	0.474	0.222	6.43e-26	9	Abcg3
Ext16	2e-30	0.320998	0.607	0.33	6.47e-26	9	Ext1
Zfp385a5	2.1e-30	0.409028	0.74	0.456	6.78e-26	9	Zfp385a
Ssr33	2.2e-30	0.327594	0.646	0.368	7.13e-26	9	Ssr3
Bckdhb2	2.36e-30	0.177024	0.212	0.071	7.64e-26	9	Bckdhb
Cep782	2.44e-30	0.153401	0.242	0.085	7.9e-26	9	Cep78
Lrrc8c5	2.49e-30	0.236532	0.569	0.291	8.05e-26	9	Lrrc8c
Map3k111	2.73e-30	0.293712	0.82	0.509	8.82e-26	9	Map3k11
Nucks13	3.15e-30	0.229602	0.479	0.228	1.02e-25	9	Nucks1
Sumf22	3.46e-30	0.201115	0.255	0.094	1.12e-25	9	Sumf2
Ndufb86	3.69e-30	0.397916	0.766	0.478	1.19e-25	9	Ndufb8
Plbd22	3.87e-30	0.363499	0.685	0.401	1.25e-25	9	Plbd2
Sct	4.48e-30	0.225959	0.2	0.064	1.45e-25	9	Sct
Mfsd112	5.16e-30	0.204939	0.485	0.239	1.67e-25	9	Mfsd11
Usp482	6.45e-30	0.295363	0.674	0.37	2.09e-25	9	Usp48
Cct6a4	7.23e-30	0.285874	0.564	0.302	2.34e-25	9	Cct6a
Cd79b2	7.31e-30	0.230943	0.182	0.057	2.37e-25	9	Cd79b
Deptor2	7.54e-30	0.201576	0.249	0.09	2.44e-25	9	Deptor
Mpp12	7.79e-30	0.398267	0.732	0.464	2.52e-25	9	Mpp1
Xdh3	8.66e-30	0.365464	0.891	0.558	2.8e-25	9	Xdh
Pikfyve	9.89e-30	0.253133	0.468	0.228	3.2e-25	9	Pikfyve
Dnajc133	1.02e-29	0.35916	0.811	0.522	3.3e-25	9	Dnajc13
Tdrd33	1.21e-29	0.227884	0.318	0.129	3.91e-25	9	Tdrd3
Spg212	1.28e-29	0.373724	0.736	0.437	4.15e-25	9	Spg21
Ccar23	1.34e-29	0.22103	0.446	0.209	4.34e-25	9	Ccar2
Slc35e4	1.39e-29	0.152489	0.215	0.072	4.5e-25	9	Slc35e4
Slc39a141	1.5e-29	0.159667	0.275	0.104	4.84e-25	9	Slc39a14
Tsc22d13	1.83e-29	0.189856	0.371	0.161	5.93e-25	9	Tsc22d1
Aldh3b12	1.91e-29	0.304608	0.637	0.353	6.18e-25	9	Aldh3b1
Ly864	2.15e-29	0.405939	0.912	0.617	6.96e-25	9	Ly86
Wdsub1	2.16e-29	0.1795	0.3	0.12	6.97e-25	9	Wdsub1
Ipo43	2.41e-29	0.250632	0.354	0.154	7.8e-25	9	Ipo4
Tle55	2.53e-29	0.356816	0.725	0.441	8.19e-25	9	Tle5
Elk1	2.6e-29	0.182625	0.318	0.13	8.41e-25	9	Elk1
Pi4ka	2.75e-29	0.292589	0.652	0.368	8.9e-25	9	Pi4ka
Ubfd15	2.89e-29	0.278034	0.483	0.238	9.35e-25	9	Ubfd1
Dnm1l3	3.57e-29	0.294605	0.665	0.365	1.15e-24	9	Dnm1l
Cryzl2	3.67e-29	0.181337	0.217	0.074	1.19e-24	9	Cryzl2
Nudt13	3.99e-29	0.216097	0.275	0.106	1.29e-24	9	Nudt13
Apmap1	4.06e-29	0.156072	0.3	0.12	1.31e-24	9	Apmap
Tomm54	4.07e-29	0.320831	0.526	0.275	1.32e-24	9	Tomm5
Hibadh3	4.16e-29	0.285157	0.582	0.312	1.35e-24	9	Hibadh
Ipo133	4.35e-29	0.167749	0.412	0.186	1.41e-24	9	Ipo13
Irgq1	4.94e-29	0.188656	0.234	0.083	1.6e-24	9	Irgq
Snta11	5.05e-29	0.151262	0.182	0.057	1.63e-24	9	Snta1
Tex2612	5.06e-29	0.294924	0.579	0.315	1.64e-24	9	Tex261
Bad2	5.12e-29	0.23769	0.418	0.193	1.66e-24	9	Bad
Vps293	5.32e-29	0.333157	0.639	0.364	1.72e-24	9	Vps29
Zfp3185	5.41e-29	0.215691	0.298	0.119	1.75e-24	9	Zfp318
Rubcn3	5.41e-29	0.27967	0.44	0.21	1.75e-24	9	Rubcn
Uqcrc15	5.43e-29	0.436294	0.85	0.601	1.76e-24	9	Uqcrc1
Tgfbr22	5.87e-29	0.435726	0.803	0.518	1.9e-24	9	Tgfbr2
Eri32	7.11e-29	0.263093	0.403	0.185	2.3e-24	9	Eri3
Zfp811	7.14e-29	0.157519	0.174	0.053	2.31e-24	9	Zfp81
Bloc1s5	7.18e-29	0.151832	0.24	0.087	2.32e-24	9	Bloc1s5
Glb1l	7.38e-29	0.159408	0.2	0.066	2.39e-24	9	Glb1l
Rad23b3	8.1e-29	0.272239	0.646	0.363	2.62e-24	9	Rad23b
Gstp12	8.67e-29	0.335765	0.397	0.19	2.81e-24	9	Gstp1
Scfd24	8.8e-29	0.221043	0.35	0.149	2.84e-24	9	Scfd2
Usp242	9.27e-29	0.294965	0.547	0.29	3e-24	9	Usp24
Slc5a32	9.51e-29	0.164725	0.21	0.071	3.07e-24	9	Slc5a3
Ccdc506	1e-28	0.319352	0.773	0.474	3.25e-24	9	Ccdc50
Vapb1	1.19e-28	0.290941	0.642	0.367	3.86e-24	9	Vapb
Sgms13	1.25e-28	0.204626	0.558	0.283	4.04e-24	9	Sgms1
Ppp1r13b	1.26e-28	0.153926	0.33	0.137	4.06e-24	9	Ppp1r13b
St132	1.3e-28	0.299379	0.682	0.4	4.19e-24	9	St13
Tfrc2	1.3e-28	0.229294	0.255	0.097	4.22e-24	9	Tfrc
Alg51	1.37e-28	0.192839	0.309	0.128	4.42e-24	9	Alg5
Rxylt12	1.41e-28	0.175695	0.354	0.152	4.55e-24	9	Rxylt1
Rnaset2a1	1.51e-28	0.18296	0.35	0.152	4.87e-24	9	Rnaset2a
Arhgap13	1.54e-28	0.260732	0.579	0.314	4.98e-24	9	Arhgap1
Nudt23	1.56e-28	0.152175	0.234	0.084	5.06e-24	9	Nudt2
Mast24	1.57e-28	0.214147	0.403	0.183	5.09e-24	9	Mast2
Tmem1651	1.76e-28	0.313198	0.59	0.321	5.68e-24	9	Tmem165
Slc35d1	1.8e-28	0.173518	0.204	0.069	5.83e-24	9	Slc35d1
S100a44	1.98e-28	0.436338	0.82	0.538	6.39e-24	9	S100a4
Smim15	1.98e-28	0.197469	0.429	0.203	6.39e-24	9	Smim15
Evi5l1	2.31e-28	0.192572	0.217	0.075	7.48e-24	9	Evi5l
Cnnm32	2.38e-28	0.192772	0.356	0.154	7.7e-24	9	Cnnm3
Pak43	2.69e-28	0.190596	0.35	0.151	8.7e-24	9	Pak4
Ago34	2.78e-28	0.26422	0.539	0.277	8.98e-24	9	Ago3
Wdr83os5	2.78e-28	0.284834	0.71	0.403	9.01e-24	9	Wdr83os
Etfa6	2.9e-28	0.348693	0.635	0.37	9.39e-24	9	Etfa
Dennd6a3	3.25e-28	0.220262	0.47	0.227	1.05e-23	9	Dennd6a
Thap122	4.01e-28	0.151689	0.303	0.123	1.3e-23	9	Thap12
Idh3a3	4.15e-28	0.23474	0.421	0.196	1.34e-23	9	Idh3a
Tmem229b5	4.19e-28	0.284364	0.667	0.377	1.35e-23	9	Tmem229b
Mef2c3	4.23e-28	0.296481	0.539	0.282	1.37e-23	9	Mef2c
Ctbp23	4.39e-28	0.326091	0.678	0.39	1.42e-23	9	Ctbp2
Dpagt13	5.22e-28	0.18362	0.313	0.131	1.69e-23	9	Dpagt1
Btbd21	5.72e-28	0.187693	0.288	0.115	1.85e-23	9	Btbd2
Pigx1	5.86e-28	0.205448	0.335	0.144	1.89e-23	9	Pigx
Fam214a1	6.44e-28	0.174821	0.24	0.088	2.08e-23	9	Fam214a
Arl102	6.98e-28	0.205035	0.262	0.101	2.26e-23	9	Arl10
Rcan32	7.08e-28	0.191375	0.333	0.141	2.29e-23	9	Rcan3
Slc35f5	7.22e-28	0.16767	0.32	0.133	2.33e-23	9	Slc35f5
Erlin23	7.55e-28	0.194496	0.521	0.261	2.44e-23	9	Erlin2
Cntln3	7.65e-28	0.184089	0.255	0.096	2.47e-23	9	Cntln
Zbtb7a1	7.66e-28	0.392811	0.796	0.519	2.48e-23	9	Zbtb7a
Nr2c1	7.77e-28	0.155218	0.223	0.08	2.51e-23	9	Nr2c1
Kcnk62	8.03e-28	0.225186	0.461	0.223	2.6e-23	9	Kcnk6
Btbd3	8.15e-28	0.154324	0.159	0.047	2.64e-23	9	Btbd3
Nudt16l14	8.98e-28	0.240425	0.543	0.281	2.9e-23	9	Nudt16l1
Mapre21	9.11e-28	0.233815	0.616	0.336	2.95e-23	9	Mapre2
Ddx312	9.84e-28	0.206633	0.356	0.157	3.18e-23	9	Ddx31
Chid1	1.02e-27	0.262857	0.386	0.179	3.3e-23	9	Chid1
Cfb2	1.07e-27	0.335503	0.637	0.363	3.47e-23	9	Cfb
Rabl63	1.17e-27	0.317282	0.586	0.322	3.78e-23	9	Rabl6
Fermt35	1.27e-27	0.377981	0.903	0.631	4.09e-23	9	Fermt3
Egln22	1.33e-27	0.219431	0.582	0.31	4.29e-23	9	Egln2
Exoc45	1.35e-27	0.375331	0.785	0.493	4.38e-23	9	Exoc4
Dipk1a5	1.44e-27	0.174803	0.491	0.236	4.67e-23	9	Dipk1a
Slc30a12	1.5e-27	0.172432	0.631	0.332	4.85e-23	9	Slc30a1
Dnmt3a5	1.53e-27	0.278593	0.655	0.37	4.96e-23	9	Dnmt3a
Ndufs52	1.56e-27	0.171483	0.399	0.182	5.04e-23	9	Ndufs5
Fam210a2	1.87e-27	0.194105	0.328	0.141	6.04e-23	9	Fam210a
Klf101	1.9e-27	0.23394	0.695	0.393	6.14e-23	9	Klf10
Tuba1b3	1.98e-27	0.335815	0.655	0.391	6.41e-23	9	Tuba1b
Srgap23	1.99e-27	0.355099	0.828	0.53	6.45e-23	9	Srgap2
Tbcb5	2e-27	0.344817	0.663	0.399	6.46e-23	9	Tbcb
Galk22	2.06e-27	0.254884	0.476	0.238	6.68e-23	9	Galk2
Bag32	2.14e-27	0.211554	0.442	0.213	6.93e-23	9	Bag3
Me25	2.22e-27	0.295944	0.483	0.251	7.19e-23	9	Me2
Gorasp1	2.35e-27	0.159654	0.167	0.052	7.59e-23	9	Gorasp1
Dynlt31	2.53e-27	0.214475	0.33	0.143	8.17e-23	9	Dynlt3
Prkci2	2.66e-27	0.154881	0.27	0.106	8.6e-23	9	Prkci
Ccdc1711	2.73e-27	0.207522	0.268	0.105	8.84e-23	9	Ccdc171
Rnaseh2a2	2.85e-27	0.197942	0.333	0.145	9.22e-23	9	Rnaseh2a
Stx124	2.89e-27	0.337184	0.73	0.436	9.36e-23	9	Stx12
Gatd3a4	2.91e-27	0.169313	0.378	0.169	9.42e-23	9	Gatd3a
Polr3d1	2.91e-27	0.163715	0.262	0.102	9.43e-23	9	Polr3d
Pex21	3.11e-27	0.25975	0.489	0.251	1.01e-22	9	Pex2
Utp113	3.13e-27	0.256418	0.56	0.3	1.01e-22	9	Utp11
Rbl24	3.25e-27	0.240538	0.489	0.251	1.05e-22	9	Rbl2
Hsp90b14	3.26e-27	0.446826	0.833	0.572	1.05e-22	9	Hsp90b1
Psmd17	3.28e-27	0.294856	0.665	0.387	1.06e-22	9	Psmd1
Polr3e3	3.34e-27	0.213105	0.35	0.154	1.08e-22	9	Polr3e
Psmc54	3.38e-27	0.357575	0.7	0.422	1.09e-22	9	Psmc5
Stt3b4	3.44e-27	0.328367	0.682	0.405	1.11e-22	9	Stt3b
Ube4b3	4.04e-27	0.218389	0.569	0.302	1.31e-22	9	Ube4b
Plaat35	4.24e-27	0.26751	0.464	0.229	1.37e-22	9	Plaat3
Med162	4.26e-27	0.179101	0.337	0.146	1.38e-22	9	Med16
Zfp369	4.36e-27	0.176489	0.236	0.087	1.41e-22	9	Zfp369
Pdcd2l3	4.44e-27	0.217338	0.53	0.273	1.44e-22	9	Pdcd2l
Itgb13	4.65e-27	0.346977	0.888	0.675	1.51e-22	9	Itgb1
Uxs13	4.76e-27	0.156104	0.376	0.17	1.54e-22	9	Uxs1
Vav23	5.1e-27	0.231482	0.554	0.287	1.65e-22	9	Vav2
Hpgds3	5.14e-27	0.382853	0.412	0.198	1.66e-22	9	Hpgds
Dmxl12	5.49e-27	0.272518	0.637	0.356	1.77e-22	9	Dmxl1
Tyw13	5.5e-27	0.266033	0.378	0.174	1.78e-22	9	Tyw1
Kat142	5.98e-27	0.207805	0.399	0.187	1.93e-22	9	Kat14
Tecpr22	6.2e-27	0.246282	0.348	0.153	2e-22	9	Tecpr2
Cops65	6.43e-27	0.344541	0.62	0.362	2.08e-22	9	Cops6
Cdc14b	6.61e-27	0.173048	0.17	0.053	2.14e-22	9	Cdc14b
Cuedc24	6.74e-27	0.321165	0.655	0.385	2.18e-22	9	Cuedc2
Mtmr91	6.81e-27	0.192553	0.468	0.231	2.2e-22	9	Mtmr9
Tmem2566	6.86e-27	0.313253	0.586	0.33	2.22e-22	9	Tmem256
Piezo14	7.04e-27	0.273477	0.708	0.421	2.28e-22	9	Piezo1
Dynll24	7.05e-27	0.236748	0.549	0.292	2.28e-22	9	Dynll2
P2ry63	7.18e-27	0.346273	0.67	0.391	2.32e-22	9	P2ry6
Cd372	7.52e-27	0.210783	0.661	0.369	2.43e-22	9	Cd37
BC0055372	7.65e-27	0.326851	0.976	0.892	2.47e-22	9	BC005537
Ndufa43	8.24e-27	0.24349	0.539	0.282	2.66e-22	9	Ndufa4
Ptp4a25	8.39e-27	0.298524	0.758	0.461	2.71e-22	9	Ptp4a2
Nln1	8.52e-27	0.150762	0.408	0.187	2.75e-22	9	Nln
Anapc113	9.73e-27	0.258054	0.62	0.344	3.15e-22	9	Anapc11
Itgam1	1e-26	0.372211	0.94	0.743	3.25e-22	9	Itgam
Tfdp13	1e-26	0.23083	0.459	0.224	3.25e-22	9	Tfdp1
Ccdc475	1.11e-26	0.20697	0.534	0.277	3.58e-22	9	Ccdc47
Anks1	1.14e-26	0.237241	0.646	0.364	3.68e-22	9	Anks1
Ccdc85b	1.15e-26	0.162571	0.232	0.086	3.73e-22	9	Ccdc85b
Chd35	1.18e-26	0.219398	0.491	0.242	3.81e-22	9	Chd3
Hip12	1.26e-26	0.287647	0.886	0.575	4.07e-22	9	Hip1
Mon21	1.3e-26	0.277398	0.637	0.357	4.19e-22	9	Mon2
Arhgap43	1.33e-26	0.257938	0.635	0.353	4.3e-22	9	Arhgap4
Rabggta1	1.36e-26	0.211772	0.429	0.206	4.4e-22	9	Rabggta
Homer12	1.49e-26	0.232454	0.609	0.336	4.82e-22	9	Homer1
Mgrn12	1.54e-26	0.279248	0.785	0.477	4.98e-22	9	Mgrn1
Cox163	1.54e-26	0.196851	0.479	0.239	4.99e-22	9	Cox16
Fundc22	1.64e-26	0.213429	0.444	0.217	5.3e-22	9	Fundc2
Ubtd11	1.64e-26	0.195016	0.682	0.389	5.3e-22	9	Ubtd1
Galnt16	1.72e-26	0.276236	0.755	0.461	5.55e-22	9	Galnt1
Ccdc65	1.75e-26	0.272787	0.631	0.352	5.67e-22	9	Ccdc6
Alox5ap3	1.77e-26	0.355628	0.957	0.796	5.74e-22	9	Alox5ap
Cinp2	1.85e-26	0.190277	0.397	0.183	5.97e-22	9	Cinp
G6pc33	1.85e-26	0.159815	0.307	0.128	5.99e-22	9	G6pc3
Pola12	1.86e-26	0.160441	0.275	0.109	6.02e-22	9	Pola1
Sbk12	1.91e-26	0.191237	0.232	0.087	6.18e-22	9	Sbk1
Timm136	2e-26	0.327355	0.642	0.371	6.48e-22	9	Timm13
Naa384	2.19e-26	0.271636	0.476	0.243	7.08e-22	9	Naa38
Sigmar13	2.19e-26	0.246318	0.414	0.2	7.08e-22	9	Sigmar1
Kmt5c5	2.31e-26	0.354399	0.547	0.292	7.47e-22	9	Kmt5c
Sptssa3	2.33e-26	0.271057	0.519	0.275	7.53e-22	9	Sptssa
Psmd72	2.42e-26	0.315153	0.708	0.433	7.83e-22	9	Psmd7
Ust2	2.53e-26	0.225163	0.197	0.069	8.19e-22	9	Ust
Rap2b2	2.54e-26	0.26083	0.811	0.5	8.2e-22	9	Rap2b
Spopl2	2.6e-26	0.257905	0.543	0.282	8.41e-22	9	Spopl
Cars23	2.63e-26	0.223992	0.406	0.193	8.51e-22	9	Cars2
Wasf24	3.15e-26	0.387829	0.843	0.611	1.02e-21	9	Wasf2
Ctsh5	3.61e-26	0.379463	0.976	0.734	1.17e-21	9	Ctsh
Czib1	3.66e-26	0.279026	0.352	0.159	1.18e-21	9	Czib
Man2b21	4.07e-26	0.273628	0.697	0.417	1.32e-21	9	Man2b2
Snapc5	4.23e-26	0.242098	0.582	0.32	1.37e-21	9	Snapc5
Swi54	4.46e-26	0.241049	0.536	0.288	1.44e-21	9	Swi5
Ms4a72	4.54e-26	0.208918	0.453	0.226	1.47e-21	9	Ms4a7
Dennd1a3	4.81e-26	0.299947	0.702	0.413	1.56e-21	9	Dennd1a
Znhit63	4.88e-26	0.19071	0.236	0.09	1.58e-21	9	Znhit6
Taok35	5.12e-26	0.345123	0.839	0.565	1.66e-21	9	Taok3
Dram24	5.18e-26	0.303707	0.672	0.401	1.68e-21	9	Dram2
Dnajc242	5.18e-26	0.207568	0.361	0.165	1.68e-21	9	Dnajc24
Hspd13	5.31e-26	0.23135	0.47	0.243	1.72e-21	9	Hspd1
Nde12	5.92e-26	0.161913	0.397	0.184	1.91e-21	9	Nde1
Hectd45	6.1e-26	0.211247	0.425	0.206	1.97e-21	9	Hectd4
Dctn61	6.44e-26	0.183125	0.498	0.252	2.08e-21	9	Dctn6
Ptbp15	6.7e-26	0.332852	0.811	0.516	2.17e-21	9	Ptbp1
Cd200r41	6.82e-26	0.17315	0.26	0.102	2.21e-21	9	Cd200r4
Dpp82	6.93e-26	0.313563	0.77	0.472	2.24e-21	9	Dpp8
Ergic32	7.13e-26	0.187969	0.506	0.259	2.31e-21	9	Ergic3
Ap1g24	7.78e-26	0.23158	0.549	0.289	2.52e-21	9	Ap1g2
Ear21	7.86e-26	0.366354	0.189	0.066	2.54e-21	9	Ear2
Lrrcc14	7.9e-26	0.162408	0.27	0.108	2.55e-21	9	Lrrcc1
Tle44	8.64e-26	0.273482	0.637	0.352	2.79e-21	9	Tle4
Rcc24	8.65e-26	0.234453	0.549	0.29	2.8e-21	9	Rcc2
Sdf22	8.87e-26	0.255777	0.515	0.274	2.87e-21	9	Sdf2
Ccdc223	8.88e-26	0.229477	0.502	0.257	2.87e-21	9	Ccdc22
Exoc8	8.89e-26	0.229864	0.414	0.199	2.88e-21	9	Exoc8
Cd682	8.97e-26	0.354443	0.938	0.739	2.9e-21	9	Cd68
Vma21	9e-26	0.176061	0.249	0.098	2.91e-21	9	Vma21
Dera2	9.07e-26	0.213461	0.382	0.18	2.93e-21	9	Dera
Nmd32	9.21e-26	0.234231	0.384	0.179	2.98e-21	9	Nmd3
Exoc31	9.38e-26	0.231452	0.545	0.286	3.03e-21	9	Exoc3
Ndufv35	1.04e-25	0.306536	0.719	0.434	3.37e-21	9	Ndufv3
Mfsd103	1.25e-25	0.172409	0.384	0.179	4.03e-21	9	Mfsd10
Aoah3	1.28e-25	0.271204	0.661	0.38	4.13e-21	9	Aoah
Dtymk3	1.69e-25	0.16994	0.391	0.181	5.47e-21	9	Dtymk
Abhd16a2	1.83e-25	0.247712	0.479	0.25	5.92e-21	9	Abhd16a
Gbp31	1.86e-25	0.29401	0.637	0.368	6.03e-21	9	Gbp3
Hectd31	1.91e-25	0.2771	0.511	0.269	6.17e-21	9	Hectd3
Uba24	1.93e-25	0.284999	0.655	0.376	6.26e-21	9	Uba2
Phf202	1.94e-25	0.283794	0.401	0.198	6.29e-21	9	Phf20
Tcf123	2.09e-25	0.207379	0.438	0.217	6.75e-21	9	Tcf12
Eif2s14	2.12e-25	0.280537	0.618	0.354	6.85e-21	9	Eif2s1
Triap11	2.14e-25	0.185901	0.408	0.194	6.92e-21	9	Triap1
Gypc2	2.17e-25	0.187567	0.247	0.096	7.03e-21	9	Gypc
Lacc12	2.24e-25	0.331407	0.633	0.359	7.24e-21	9	Lacc1
Faim3	2.34e-25	0.293554	0.562	0.315	7.58e-21	9	Faim
Slc35f62	2.35e-25	0.282012	0.655	0.374	7.58e-21	9	Slc35f6
Ppib6	2.35e-25	0.37117	0.876	0.629	7.61e-21	9	Ppib
Mtap3	2.48e-25	0.176764	0.333	0.147	8.03e-21	9	Mtap
Mtln3	2.56e-25	0.151797	0.29	0.12	8.27e-21	9	Mtln
Gspt12	2.56e-25	0.255296	0.487	0.257	8.29e-21	9	Gspt1
Rere5	2.58e-25	0.344456	0.644	0.375	8.33e-21	9	Rere
Osgep4	2.7e-25	0.246017	0.459	0.234	8.73e-21	9	Osgep
Ntan13	2.74e-25	0.241794	0.418	0.207	8.87e-21	9	Ntan1
Add13	2.75e-25	0.227924	0.704	0.42	8.89e-21	9	Add1
Pdha13	2.78e-25	0.227468	0.524	0.279	9e-21	9	Pdha1
Lcmt12	2.81e-25	0.211367	0.315	0.139	9.1e-21	9	Lcmt1
Ethe12	2.89e-25	0.218325	0.414	0.199	9.33e-21	9	Ethe1
Hspb111	2.99e-25	0.179248	0.24	0.093	9.67e-21	9	Hspb11
Cd300ld32	3.11e-25	0.252338	0.414	0.202	1.01e-20	9	Cd300ld3
Hint14	3.48e-25	0.268037	0.554	0.305	1.13e-20	9	Hint1
Gtpbp81	3.51e-25	0.208884	0.371	0.173	1.13e-20	9	Gtpbp8
Tbc1d22a3	4.31e-25	0.371041	0.856	0.574	1.39e-20	9	Tbc1d22a
Mctp12	5.2e-25	0.15739	0.599	0.313	1.68e-20	9	Mctp1
Mavs2	5.65e-25	0.231318	0.388	0.188	1.83e-20	9	Mavs
Evi2a3	6.36e-25	0.359613	0.865	0.606	2.06e-20	9	Evi2a
Pla2g153	6.48e-25	0.235523	0.682	0.388	2.09e-20	9	Pla2g15
Trak2	6.5e-25	0.266951	0.502	0.267	2.1e-20	9	Trak2
Dctn53	7.14e-25	0.245717	0.652	0.381	2.31e-20	9	Dctn5
Ssna13	7.69e-25	0.287774	0.586	0.334	2.49e-20	9	Ssna1
Prmt72	7.84e-25	0.170109	0.29	0.122	2.54e-20	9	Prmt7
Rnf131	9.42e-25	0.246895	0.766	0.463	3.05e-20	9	Rnf13
Park75	9.48e-25	0.290096	0.702	0.427	3.07e-20	9	Park7
Mpv171	9.82e-25	0.155739	0.339	0.153	3.18e-20	9	Mpv17
Lgmn2	9.82e-25	0.336029	0.893	0.606	3.18e-20	9	Lgmn
Dlgap42	1e-24	0.34324	0.835	0.56	3.24e-20	9	Dlgap4
Arsa1	1.07e-24	0.178249	0.322	0.143	3.45e-20	9	Arsa
Stard51	1.15e-24	0.160136	0.427	0.206	3.72e-20	9	Stard5
Coro73	1.16e-24	0.312804	0.848	0.557	3.76e-20	9	Coro7
Pacs21	1.19e-24	0.197231	0.521	0.276	3.84e-20	9	Pacs2
Clec4a33	1.25e-24	0.189564	0.923	0.557	4.03e-20	9	Clec4a3
Camkk23	1.29e-24	0.229973	0.76	0.444	4.16e-20	9	Camkk2
Tfap43	1.39e-24	0.15158	0.197	0.07	4.51e-20	9	Tfap4
Mettl21a	1.52e-24	0.186286	0.225	0.086	4.9e-20	9	Mettl21a
Anapc134	1.52e-24	0.236255	0.582	0.321	4.92e-20	9	Anapc13
Arpc1b1	1.54e-24	0.347315	0.955	0.898	4.99e-20	9	Arpc1b
Trip102	1.6e-24	0.166064	0.333	0.149	5.16e-20	9	Trip10
Suclg12	1.64e-24	0.157032	0.315	0.139	5.3e-20	9	Suclg1
Thumpd13	1.65e-24	0.193923	0.365	0.17	5.32e-20	9	Thumpd1
Eps153	1.72e-24	0.348049	0.792	0.529	5.58e-20	9	Eps15
Pop51	1.95e-24	0.15591	0.225	0.086	6.29e-20	9	Pop5
Dguok	1.97e-24	0.205214	0.468	0.242	6.38e-20	9	Dguok
Smarcc14	2.03e-24	0.229299	0.575	0.307	6.58e-20	9	Smarcc1
Fbl3	2.2e-24	0.238843	0.603	0.336	7.11e-20	9	Fbl
Nfe2l11	2.23e-24	0.216744	0.697	0.416	7.2e-20	9	Nfe2l1
Cemip2	2.28e-24	0.205653	0.307	0.133	7.37e-20	9	Cemip2
Atp2b12	2.37e-24	0.329493	0.903	0.675	7.66e-20	9	Atp2b1
Sulf24	2.43e-24	0.395319	0.594	0.338	7.86e-20	9	Sulf2
Stx4a2	2.55e-24	0.368554	0.886	0.619	8.24e-20	9	Stx4a
Abhd42	2.6e-24	0.1832	0.382	0.181	8.41e-20	9	Abhd4
Mlycd1	2.92e-24	0.160439	0.305	0.133	9.45e-20	9	Mlycd
Atp5g33	3.16e-24	0.249542	0.517	0.283	1.02e-19	9	Atp5g3
Psmg11	3.19e-24	0.160258	0.219	0.083	1.03e-19	9	Psmg1
Slc16a104	3.19e-24	0.224597	0.562	0.304	1.03e-19	9	Slc16a10
Far16	3.25e-24	0.352352	0.811	0.545	1.05e-19	9	Far1
Slc39a103	3.43e-24	0.157751	0.318	0.14	1.11e-19	9	Slc39a10
Lpin13	3.5e-24	0.184496	0.283	0.119	1.13e-19	9	Lpin1
Emc12	3.54e-24	0.247552	0.528	0.287	1.15e-19	9	Emc1
Trnau1ap1	3.62e-24	0.186041	0.378	0.183	1.17e-19	9	Trnau1ap
Vps13b	3.64e-24	0.18606	0.376	0.178	1.18e-19	9	Vps13b
Trmt15	3.68e-24	0.169624	0.403	0.194	1.19e-19	9	Trmt1
Nucb23	3.86e-24	0.165079	0.41	0.199	1.25e-19	9	Nucb2
Cdipt1	3.93e-24	0.20225	0.549	0.296	1.27e-19	9	Cdipt
BC0285284	3.97e-24	0.250888	0.614	0.35	1.29e-19	9	BC028528
Ubqln24	3.98e-24	0.210606	0.552	0.301	1.29e-19	9	Ubqln2
Fadd2	4.04e-24	0.265225	0.38	0.185	1.31e-19	9	Fadd
Slc25a174	4.08e-24	0.196441	0.436	0.217	1.32e-19	9	Slc25a17
Ywhab3	4.26e-24	0.375216	0.852	0.587	1.38e-19	9	Ywhab
Smarcb15	4.55e-24	0.233643	0.489	0.26	1.47e-19	9	Smarcb1
Cetn34	4.6e-24	0.221441	0.479	0.251	1.49e-19	9	Cetn3
Pdss11	4.77e-24	0.16533	0.262	0.108	1.54e-19	9	Pdss1
Slc27a13	5.44e-24	0.209284	0.378	0.179	1.76e-19	9	Slc27a1
Utrn2	5.54e-24	0.271445	0.444	0.222	1.79e-19	9	Utrn
Commd72	5.54e-24	0.286324	0.639	0.377	1.79e-19	9	Commd7
Tax1bp32	5.73e-24	0.180971	0.472	0.245	1.85e-19	9	Tax1bp3
Rin23	6.41e-24	0.224413	0.481	0.252	2.07e-19	9	Rin2
Cox202	7.34e-24	0.165621	0.401	0.194	2.37e-19	9	Cox20
Metap26	7.58e-24	0.299422	0.646	0.383	2.45e-19	9	Metap2
Wdr261	7.67e-24	0.333547	0.964	0.837	2.48e-19	9	Wdr26
Rab183	7.69e-24	0.291793	0.736	0.458	2.49e-19	9	Rab18
Ubl4a1	7.91e-24	0.2086	0.397	0.194	2.56e-19	9	Ubl4a
Pofut12	8.04e-24	0.166669	0.345	0.16	2.6e-19	9	Pofut1
Ranbp14	8.15e-24	0.261005	0.624	0.36	2.64e-19	9	Ranbp1
Emc72	8.21e-24	0.275779	0.603	0.345	2.66e-19	9	Emc7
Mpv17l2	8.61e-24	0.167798	0.382	0.184	2.78e-19	9	Mpv17l2
Rmnd5a4	8.62e-24	0.252026	0.556	0.31	2.79e-19	9	Rmnd5a
Ciz13	8.86e-24	0.223755	0.639	0.365	2.87e-19	9	Ciz1
Ids5	9.38e-24	0.299801	0.601	0.362	3.03e-19	9	Ids
Thap112	9.57e-24	0.156173	0.378	0.178	3.09e-19	9	Thap11
Caml1	9.75e-24	0.15309	0.367	0.173	3.16e-19	9	Caml
Ikbke3	9.93e-24	0.208788	0.547	0.297	3.21e-19	9	Ikbke
Slc25a371	9.98e-24	0.214963	0.612	0.344	3.23e-19	9	Slc25a37
Bcas23	1.04e-23	0.239677	0.582	0.323	3.35e-19	9	Bcas2
Fam98c5	1.05e-23	0.208288	0.534	0.288	3.39e-19	9	Fam98c
Cnih13	1.09e-23	0.213898	0.414	0.208	3.54e-19	9	Cnih1
Asah13	1.11e-23	0.342437	0.792	0.519	3.6e-19	9	Asah1
Lmf12	1.14e-23	0.223731	0.399	0.196	3.69e-19	9	Lmf1
Gtf3a4	1.2e-23	0.161053	0.427	0.209	3.89e-19	9	Gtf3a
Cnn32	1.21e-23	0.150708	0.208	0.077	3.93e-19	9	Cnn3
Myo1e2	1.23e-23	0.185251	0.242	0.097	3.97e-19	9	Myo1e
Padi41	1.25e-23	0.437991	0.253	0.105	4.05e-19	9	Padi4
Tada31	1.28e-23	0.18068	0.399	0.197	4.15e-19	9	Tada3
Pdia65	1.3e-23	0.359254	0.794	0.524	4.2e-19	9	Pdia6
Ctla2a2	1.38e-23	0.151905	0.423	0.206	4.47e-19	9	Ctla2a
Helz6	1.44e-23	0.219977	0.468	0.241	4.64e-19	9	Helz
Oat2	1.47e-23	0.185417	0.365	0.174	4.75e-19	9	Oat
Ddx13	1.57e-23	0.202409	0.384	0.186	5.08e-19	9	Ddx1
Bet12	1.61e-23	0.192845	0.371	0.18	5.22e-19	9	Bet1
Iah11	1.63e-23	0.218021	0.416	0.209	5.26e-19	9	Iah1
Abhd113	1.73e-23	0.183633	0.358	0.168	5.59e-19	9	Abhd11
Cuta5	1.81e-23	0.279519	0.642	0.385	5.86e-19	9	Cuta
Ssr25	1.89e-23	0.342625	0.693	0.435	6.11e-19	9	Ssr2
Cox5a5	1.92e-23	0.338515	0.672	0.42	6.2e-19	9	Cox5a
Rnf1304	1.94e-23	0.353076	0.861	0.612	6.29e-19	9	Rnf130
Bicd24	1.96e-23	0.205392	0.603	0.332	6.33e-19	9	Bicd2
Tpr5	2.08e-23	0.284133	0.783	0.507	6.73e-19	9	Tpr
Trem22	2.11e-23	0.166284	0.266	0.11	6.84e-19	9	Trem2
Ndufs72	2.12e-23	0.238959	0.592	0.337	6.84e-19	9	Ndufs7
Knop13	2.19e-23	0.155326	0.3	0.132	7.08e-19	9	Knop1
2026-03-15	2.19e-23	0.326891	0.742	0.458	7.09e-19	9	2026-03-01
Emb3	2.21e-23	0.276218	0.725	0.441	7.16e-19	9	Emb
Ncln4	2.45e-23	0.241057	0.624	0.359	7.94e-19	9	Ncln
Sdhc3	2.86e-23	0.27175	0.601	0.35	9.25e-19	9	Sdhc
Ago13	2.87e-23	0.18695	0.44	0.225	9.29e-19	9	Ago1
Actl6a2	2.92e-23	0.227682	0.457	0.239	9.46e-19	9	Actl6a
Ndufs85	3e-23	0.299357	0.672	0.407	9.69e-19	9	Ndufs8
Ppp1r212	3e-23	0.241874	0.693	0.405	9.7e-19	9	Ppp1r21
Hdac51	3.37e-23	0.206486	0.642	0.365	1.09e-18	9	Hdac5
Ndufs25	3.64e-23	0.295579	0.693	0.43	1.18e-18	9	Ndufs2
Lrpap13	3.73e-23	0.239237	0.697	0.42	1.21e-18	9	Lrpap1
Arl13b1	4e-23	0.196276	0.264	0.112	1.29e-18	9	Arl13b
Iars5	4.24e-23	0.214384	0.41	0.202	1.37e-18	9	Iars
Tceal83	4.4e-23	0.216094	0.29	0.128	1.42e-18	9	Tceal8
Arhgdib4	4.44e-23	0.363782	0.936	0.762	1.44e-18	9	Arhgdib
Dip2a	4.57e-23	0.168461	0.279	0.121	1.48e-18	9	Dip2a
Dnaja32	4.74e-23	0.170661	0.453	0.231	1.53e-18	9	Dnaja3
Cmpk14	4.83e-23	0.256436	0.702	0.421	1.56e-18	9	Cmpk1
Eif1a3	5.01e-23	0.226102	0.601	0.345	1.62e-18	9	Eif1a
Rnf1452	5.05e-23	0.190357	0.534	0.287	1.63e-18	9	Rnf145
Tor4a1	5.1e-23	0.184454	0.513	0.271	1.65e-18	9	Tor4a
Wnk13	5.3e-23	0.274613	0.925	0.728	1.72e-18	9	Wnk1
Timm17a2	5.46e-23	0.205317	0.401	0.198	1.77e-18	9	Timm17a
Uggt13	5.65e-23	0.288573	0.704	0.437	1.83e-18	9	Uggt1
Fmc11	5.82e-23	0.170019	0.238	0.096	1.88e-18	9	Fmc1
Hypk3	5.93e-23	0.251664	0.573	0.334	1.92e-18	9	Hypk
Chst121	6.57e-23	0.175867	0.601	0.336	2.12e-18	9	Chst12
Atp5o4	6.59e-23	0.334778	0.652	0.416	2.13e-18	9	Atp5o
Vps521	7.15e-23	0.220662	0.532	0.291	2.31e-18	9	Vps52
Plekho16	7.73e-23	0.35048	0.948	0.652	2.5e-18	9	Plekho1
Cd2ap5	7.83e-23	0.233946	0.708	0.43	2.53e-18	9	Cd2ap
Chmp62	7.97e-23	0.21948	0.498	0.266	2.58e-18	9	Chmp6
Xpo72	8.03e-23	0.166015	0.418	0.209	2.6e-18	9	Xpo7
Apip2	8.17e-23	0.162587	0.328	0.153	2.64e-18	9	Apip
Gopc1	8.96e-23	0.206006	0.369	0.18	2.9e-18	9	Gopc
Ube2d12	9.42e-23	0.211959	0.483	0.256	3.05e-18	9	Ube2d1
Dnajb143	9.68e-23	0.214341	0.586	0.331	3.13e-18	9	Dnajb14
Phf102	9.79e-23	0.153465	0.455	0.232	3.17e-18	9	Phf10
Pdxk1	9.88e-23	0.247116	0.618	0.365	3.2e-18	9	Pdxk
Urm13	1.09e-22	0.219235	0.474	0.252	3.54e-18	9	Urm1
Nrros2	1.28e-22	0.334125	0.966	0.82	4.15e-18	9	Nrros
Maged12	1.31e-22	0.229182	0.172	0.06	4.24e-18	9	Maged1
Txndc164	1.33e-22	0.172276	0.337	0.157	4.3e-18	9	Txndc16
Zfp3263	1.33e-22	0.208997	0.393	0.193	4.3e-18	9	Zfp326
Slc25a46	1.44e-22	0.180445	0.326	0.152	4.67e-18	9	Slc25a4
Stxbp11	1.54e-22	0.177488	0.159	0.054	4.97e-18	9	Stxbp1
Gpatch43	1.58e-22	0.220077	0.238	0.098	5.1e-18	9	Gpatch4
Tsen343	1.6e-22	0.219202	0.474	0.252	5.18e-18	9	Tsen34
Ppp3ca1	1.62e-22	0.234091	0.695	0.423	5.24e-18	9	Ppp3ca
Lsm74	1.7e-22	0.267617	0.496	0.277	5.5e-18	9	Lsm7
Samd12	1.71e-22	0.241064	0.378	0.189	5.54e-18	9	Samd1
Pigk2	1.74e-22	0.204751	0.421	0.214	5.64e-18	9	Pigk
Tfe32	1.77e-22	0.25665	0.73	0.457	5.73e-18	9	Tfe3
Dip2b2	1.88e-22	0.203165	0.547	0.301	6.08e-18	9	Dip2b
Lrrc142	2.01e-22	0.15703	0.3	0.134	6.49e-18	9	Lrrc14
Nras3	2.07e-22	0.286375	0.659	0.412	6.68e-18	9	Nras
Nf24	2.11e-22	0.228599	0.519	0.283	6.84e-18	9	Nf2
Hcfc1r11	2.18e-22	0.215226	0.506	0.277	7.06e-18	9	Hcfc1r1
Nek75	2.22e-22	0.270643	0.665	0.397	7.17e-18	9	Nek7
Peak13	2.26e-22	0.212597	0.324	0.15	7.31e-18	9	Peak1
Dcxr1	2.27e-22	0.177888	0.234	0.095	7.35e-18	9	Dcxr
Dffa2	2.33e-22	0.22502	0.249	0.106	7.54e-18	9	Dffa
Spcs14	2.37e-22	0.250147	0.601	0.357	7.67e-18	9	Spcs1
Rreb12	2.44e-22	0.224108	0.712	0.424	7.89e-18	9	Rreb1
Mdp15	2.46e-22	0.233324	0.444	0.231	7.96e-18	9	Mdp1
Rnf1031	2.53e-22	0.163483	0.38	0.184	8.19e-18	9	Rnf103
Nfu11	2.55e-22	0.151768	0.358	0.172	8.24e-18	9	Nfu1
Rap1gds14	2.61e-22	0.239502	0.762	0.47	8.43e-18	9	Rap1gds1
As3mt1	2.66e-22	0.174825	0.253	0.106	8.62e-18	9	As3mt
Slc37a22	2.71e-22	0.157175	0.393	0.193	8.76e-18	9	Slc37a2
Glod44	2.73e-22	0.192473	0.421	0.215	8.84e-18	9	Glod4
Rcor32	2.83e-22	0.156844	0.303	0.135	9.15e-18	9	Rcor3
Pgrmc23	3.07e-22	0.152457	0.476	0.25	9.94e-18	9	Pgrmc2
Tbl1x5	3.12e-22	0.170209	0.395	0.197	1.01e-17	9	Tbl1x
Zbtb342	3.17e-22	0.166261	0.403	0.204	1.02e-17	9	Zbtb34
Lars4	3.17e-22	0.199965	0.498	0.265	1.02e-17	9	Lars
Ube2r23	3.22e-22	0.286144	0.777	0.506	1.04e-17	9	Ube2r2
Emc9	3.27e-22	0.175751	0.21	0.081	1.06e-17	9	Emc9
Vps452	3.33e-22	0.213765	0.369	0.181	1.08e-17	9	Vps45
Timm10b3	3.38e-22	0.20836	0.635	0.371	1.09e-17	9	Timm10b
Ctbs2	3.41e-22	0.181951	0.406	0.206	1.1e-17	9	Ctbs
Wdfy21	3.52e-22	0.263795	0.762	0.473	1.14e-17	9	Wdfy2
Lamc12	3.57e-22	0.208693	0.189	0.07	1.16e-17	9	Lamc1
Ralbp12	3.66e-22	0.205103	0.646	0.381	1.18e-17	9	Ralbp1
Stub12	3.7e-22	0.238222	0.65	0.39	1.2e-17	9	Stub1
Naa203	3.94e-22	0.232111	0.605	0.351	1.28e-17	9	Naa20
Pcca4	4.06e-22	0.180302	0.363	0.176	1.31e-17	9	Pcca
Cnep1r12	4.06e-22	0.168075	0.378	0.186	1.31e-17	9	Cnep1r1
Ccng13	4.11e-22	0.261102	0.607	0.359	1.33e-17	9	Ccng1
Nsfl1c4	4.3e-22	0.235468	0.511	0.282	1.39e-17	9	Nsfl1c
Itpkb2	4.3e-22	0.22856	0.753	0.473	1.39e-17	9	Itpkb
Scamp24	4.33e-22	0.315237	0.734	0.48	1.4e-17	9	Scamp2
Fbxw82	4.4e-22	0.185593	0.491	0.26	1.42e-17	9	Fbxw8
Nagpa4	4.67e-22	0.228805	0.584	0.338	1.51e-17	9	Nagpa
Uqcc24	4.76e-22	0.234211	0.528	0.301	1.54e-17	9	Uqcc2
Wdr42	4.91e-22	0.189211	0.197	0.075	1.59e-17	9	Wdr4
Med222	5.16e-22	0.191791	0.337	0.16	1.67e-17	9	Med22
Txndc55	5.39e-22	0.269611	0.603	0.359	1.74e-17	9	Txndc5
Pign1	5.67e-22	0.155509	0.44	0.226	1.83e-17	9	Pign
Tmed104	5.92e-22	0.284303	0.665	0.407	1.91e-17	9	Tmed10
Atp11c1	6.52e-22	0.220957	0.487	0.264	2.11e-17	9	Atp11c
C2cd53	6.68e-22	0.151173	0.423	0.211	2.16e-17	9	C2cd5
Oxr11	7.06e-22	0.174069	0.582	0.327	2.28e-17	9	Oxr1
Sh3pxd2b4	7.07e-22	0.181974	0.56	0.303	2.29e-17	9	Sh3pxd2b
Rab292	7.22e-22	0.213833	0.554	0.31	2.34e-17	9	Rab29
Rgs104	7.23e-22	0.261942	0.826	0.53	2.34e-17	9	Rgs10
Qk2	7.28e-22	0.35062	0.923	0.734	2.36e-17	9	Qk
Maco15	7.66e-22	0.156262	0.335	0.158	2.48e-17	9	Maco1
Nr1d22	7.66e-22	0.197471	0.294	0.132	2.48e-17	9	Nr1d2
Adi13	7.71e-22	0.168569	0.238	0.099	2.49e-17	9	Adi1
Utp203	7.95e-22	0.16615	0.309	0.141	2.57e-17	9	Utp20
Rad23a4	8.18e-22	0.25822	0.582	0.345	2.65e-17	9	Rad23a
Eif4ebp23	8.54e-22	0.258697	0.8	0.518	2.76e-17	9	Eif4ebp2
Ddx104	8.69e-22	0.173457	0.528	0.288	2.81e-17	9	Ddx10
Appl11	9.61e-22	0.154107	0.534	0.294	3.11e-17	9	Appl1
Afg3l13	9.78e-22	0.234376	0.524	0.291	3.16e-17	9	Afg3l1
Tsc21	1.03e-21	0.236285	0.41	0.212	3.34e-17	9	Tsc2
Hp1bp34	1.09e-21	0.250707	0.721	0.443	3.52e-17	9	Hp1bp3
Prkra2	1.12e-21	0.169062	0.266	0.115	3.61e-17	9	Prkra
G6pdx2	1.12e-21	0.200765	0.62	0.358	3.61e-17	9	G6pdx
Creld1	1.18e-21	0.176806	0.191	0.073	3.82e-17	9	Creld1
Fbxw7	1.23e-21	0.236592	0.395	0.2	3.97e-17	9	Fbxw7
Plod33	1.24e-21	0.231275	0.706	0.431	4.01e-17	9	Plod3
Znrf24	1.25e-21	0.327069	0.768	0.497	4.04e-17	9	Znrf2
Chchd34	1.28e-21	0.250475	0.624	0.364	4.13e-17	9	Chchd3
Ndufc24	1.4e-21	0.27433	0.594	0.353	4.53e-17	9	Ndufc2
Pi4k2a3	1.42e-21	0.222623	0.56	0.32	4.58e-17	9	Pi4k2a
Abca34	1.44e-21	0.164461	0.536	0.295	4.67e-17	9	Abca3
Bola24	1.48e-21	0.269584	0.661	0.404	4.79e-17	9	Bola2
Sdhb4	1.63e-21	0.319726	0.788	0.526	5.28e-17	9	Sdhb
Ndufa105	1.64e-21	0.220915	0.618	0.367	5.29e-17	9	Ndufa10
Cdk101	1.65e-21	0.166461	0.309	0.143	5.34e-17	9	Cdk10
Psmd65	1.82e-21	0.243415	0.56	0.325	5.88e-17	9	Psmd6
Thoc61	1.93e-21	0.196381	0.391	0.201	6.24e-17	9	Thoc6
Coro1c2	2.04e-21	0.236014	0.76	0.511	6.59e-17	9	Coro1c
Fam111a2	2.06e-21	0.238178	0.738	0.456	6.68e-17	9	Fam111a
Ehmt15	2.12e-21	0.220678	0.569	0.321	6.84e-17	9	Ehmt1
Spg71	2.17e-21	0.172791	0.562	0.313	7.02e-17	9	Spg7
Eef1d4	2.21e-21	0.226248	0.562	0.324	7.16e-17	9	Eef1d
Sae13	2.31e-21	0.207519	0.474	0.257	7.48e-17	9	Sae1
Gapvd11	2.81e-21	0.277374	0.788	0.526	9.09e-17	9	Gapvd1
Mpnd4	2.92e-21	0.18197	0.5	0.271	9.44e-17	9	Mpnd
Ndufa135	3.02e-21	0.414386	0.82	0.614	9.75e-17	9	Ndufa13
Siae1	3.11e-21	0.152494	0.215	0.086	1.01e-16	9	Siae
Mfsd14	3.17e-21	0.261028	0.736	0.466	1.03e-16	9	Mfsd1
Ptprs4	3.17e-21	0.185191	0.5	0.276	1.03e-16	9	Ptprs
Rfk1	3.58e-21	0.171951	0.421	0.219	1.16e-16	9	Rfk
Lrrc592	3.71e-21	0.315838	0.717	0.455	1.2e-16	9	Lrrc59
Dock21	3.74e-21	0.3397	0.966	0.838	1.21e-16	9	Dock2
Coq52	3.84e-21	0.151742	0.294	0.134	1.24e-16	9	Coq5
Igip1	4e-21	0.150163	0.3	0.137	1.29e-16	9	Igip
Adsl3	4.29e-21	0.161636	0.337	0.162	1.39e-16	9	Adsl
Snrnp351	4.31e-21	0.155667	0.356	0.174	1.4e-16	9	Snrnp35
Ndufv14	4.42e-21	0.185327	0.549	0.308	1.43e-16	9	Ndufv1
Txnl12	4.61e-21	0.212759	0.592	0.337	1.49e-16	9	Txnl1
Uqcr114	4.66e-21	0.240684	0.577	0.341	1.51e-16	9	Uqcr11
Mgat25	4.75e-21	0.235678	0.569	0.335	1.54e-16	9	Mgat2
Ndufb64	4.75e-21	0.227467	0.579	0.339	1.54e-16	9	Ndufb6
Apex14	4.97e-21	0.151199	0.313	0.146	1.61e-16	9	Apex1
Ctps21	5.06e-21	0.195372	0.62	0.361	1.64e-16	9	Ctps2
Ctsd2	5.11e-21	0.228174	0.858	0.602	1.65e-16	9	Ctsd
Mcts13	5.16e-21	0.203683	0.592	0.338	1.67e-16	9	Mcts1
Pkig4	5.56e-21	0.202988	0.53	0.292	1.8e-16	9	Pkig
Hmbox12	6.24e-21	0.25274	0.616	0.367	2.02e-16	9	Hmbox1
Vcl2	6.29e-21	0.183622	0.479	0.261	2.04e-16	9	Vcl
Kctd172	6.38e-21	0.210685	0.288	0.133	2.07e-16	9	Kctd17
Ddost4	6.57e-21	0.301232	0.749	0.483	2.12e-16	9	Ddost
Tmem86a2	6.67e-21	0.284066	0.573	0.335	2.16e-16	9	Tmem86a
Ubash3b2	6.82e-21	0.153837	0.519	0.288	2.21e-16	9	Ubash3b
Fto3	6.83e-21	0.218592	0.543	0.309	2.21e-16	9	Fto
Pik3r22	7.12e-21	0.186814	0.41	0.21	2.3e-16	9	Pik3r2
Mrfap12	7.29e-21	0.244292	0.695	0.437	2.36e-16	9	Mrfap1
Ndufb105	7.3e-21	0.297047	0.655	0.417	2.36e-16	9	Ndufb10
Hars2	7.32e-21	0.229459	0.444	0.239	2.37e-16	9	Hars
Prkcsh3	7.64e-21	0.253587	0.545	0.317	2.47e-16	9	Prkcsh
Adck2	7.68e-21	0.156284	0.26	0.113	2.48e-16	9	Adck2
Snx271	8.69e-21	0.189168	0.547	0.304	2.81e-16	9	Snx27
Tufm2	9.88e-21	0.17061	0.397	0.203	3.2e-16	9	Tufm
Sike12	1.03e-20	0.190983	0.558	0.314	3.33e-16	9	Sike1
Sdad14	1.03e-20	0.206974	0.498	0.27	3.33e-16	9	Sdad1
Cep1703	1.08e-20	0.298071	0.869	0.6	3.5e-16	9	Cep170
Snx302	1.14e-20	0.188076	0.515	0.283	3.7e-16	9	Snx30
Nipsnap2	1.27e-20	0.169014	0.423	0.218	4.12e-16	9	Nipsnap2
Atxn31	1.41e-20	0.15584	0.541	0.302	4.57e-16	9	Atxn3
Rexo45	1.45e-20	0.16498	0.442	0.233	4.68e-16	9	Rexo4
Reep41	1.47e-20	0.192795	0.373	0.188	4.75e-16	9	Reep4
Nudc4	1.51e-20	0.260014	0.73	0.47	4.88e-16	9	Nudc
Tarbp23	1.51e-20	0.212331	0.315	0.149	4.88e-16	9	Tarbp2
Rhoa2	1.57e-20	0.333924	0.888	0.701	5.08e-16	9	Rhoa
Tut43	1.64e-20	0.189771	0.429	0.223	5.29e-16	9	Tut4
Mbnl15	1.67e-20	0.249689	0.762	0.493	5.4e-16	9	Mbnl1
Tfg4	1.68e-20	0.247264	0.659	0.4	5.42e-16	9	Tfg
Irak43	1.71e-20	0.212278	0.717	0.443	5.52e-16	9	Irak4
Pink1	1.77e-20	0.180563	0.444	0.237	5.74e-16	9	Pink1
Ctdsp14	1.98e-20	0.275571	0.82	0.552	6.41e-16	9	Ctdsp1
Pprc14	2.01e-20	0.170771	0.414	0.213	6.51e-16	9	Pprc1
Vdac31	2.06e-20	0.166424	0.395	0.203	6.68e-16	9	Vdac3
Ube2e33	2.18e-20	0.159371	0.453	0.242	7.06e-16	9	Ube2e3
Cdc25b1	2.24e-20	0.175157	0.15	0.052	7.25e-16	9	Cdc25b
Plcb3	2.27e-20	0.15016	0.487	0.261	7.34e-16	9	Plcb3
Bzw15	2.27e-20	0.28224	0.815	0.537	7.35e-16	9	Bzw1
Snrpa6	2.36e-20	0.240207	0.524	0.297	7.62e-16	9	Snrpa
Nomo14	2.41e-20	0.17112	0.339	0.165	7.81e-16	9	Nomo1
Zfp9321	2.48e-20	0.17303	0.219	0.091	8.03e-16	9	Zfp932
Tln12	2.5e-20	0.286474	0.972	0.854	8.1e-16	9	Tln1
Pafah1b22	2.52e-20	0.220561	0.627	0.376	8.17e-16	9	Pafah1b2
Mospd34	2.69e-20	0.199668	0.423	0.22	8.69e-16	9	Mospd3
Uri15	2.8e-20	0.162448	0.388	0.196	9.07e-16	9	Uri1
Tmem170b3	2.97e-20	0.21023	0.652	0.388	9.6e-16	9	Tmem170b
Psmd23	3.19e-20	0.263637	0.689	0.437	1.03e-15	9	Psmd2
Cops82	3.2e-20	0.181701	0.47	0.257	1.03e-15	9	Cops8
Txnrd21	3.27e-20	0.223042	0.382	0.199	1.06e-15	9	Txnrd2
Ogdh3	3.33e-20	0.283937	0.807	0.551	1.08e-15	9	Ogdh
Atp5g13	3.43e-20	0.177055	0.414	0.217	1.11e-15	9	Atp5g1
Dpp33	3.55e-20	0.186681	0.515	0.291	1.15e-15	9	Dpp3
Fubp32	3.6e-20	0.167308	0.307	0.145	1.16e-15	9	Fubp3
Anp32a2	3.71e-20	0.315703	0.91	0.72	1.2e-15	9	Anp32a
Zmpste243	3.77e-20	0.1623	0.365	0.184	1.22e-15	9	Zmpste24
Phb24	3.8e-20	0.246904	0.594	0.356	1.23e-15	9	Phb2
Itfg12	4.01e-20	0.1592	0.461	0.25	1.3e-15	9	Itfg1
Pcmt13	4.26e-20	0.180521	0.511	0.286	1.38e-15	9	Pcmt1
Nol124	5.78e-20	0.160018	0.408	0.212	1.87e-15	9	Nol12
Tspyl23	5.81e-20	0.164628	0.305	0.145	1.88e-15	9	Tspyl2
Pira23	6.13e-20	0.174616	0.687	0.412	1.98e-15	9	Pira2
Gart3	6.14e-20	0.186016	0.376	0.19	1.99e-15	9	Gart
Aida2	6.22e-20	0.206583	0.577	0.335	2.01e-15	9	Aida
Bckdk2	6.52e-20	0.197016	0.341	0.169	2.11e-15	9	Bckdk
Cwc155	6.59e-20	0.318779	0.805	0.571	2.13e-15	9	Cwc15
Psmc12	6.74e-20	0.195614	0.5	0.286	2.18e-15	9	Psmc1
Atp1a12	6.8e-20	0.295637	0.912	0.714	2.2e-15	9	Atp1a1
Yif1b3	7.12e-20	0.159992	0.363	0.183	2.3e-15	9	Yif1b
Rpn23	7.17e-20	0.259	0.562	0.34	2.32e-15	9	Rpn2
Rras4	7.61e-20	0.156868	0.491	0.272	2.46e-15	9	Rras
Hps54	8.08e-20	0.180159	0.588	0.343	2.61e-15	9	Hps5
Pigt3	8.32e-20	0.206158	0.556	0.324	2.69e-15	9	Pigt
Apc1	8.41e-20	0.175219	0.579	0.331	2.72e-15	9	Apc
Plcl21	8.98e-20	0.287291	0.824	0.564	2.9e-15	9	Plcl2
Ten11	9.24e-20	0.169437	0.358	0.179	2.99e-15	9	Ten1
Ufc13	9.28e-20	0.236416	0.629	0.393	3e-15	9	Ufc1
Creb31	9.73e-20	0.164	0.431	0.231	3.15e-15	9	Creb3
Tsfm2	9.74e-20	0.152305	0.285	0.131	3.15e-15	9	Tsfm
Wfdc172	9.82e-20	0.268446	0.76	0.501	3.17e-15	9	Wfdc17
Ube2q22	9.85e-20	0.208087	0.429	0.231	3.19e-15	9	Ube2q2
Rnf1875	1.02e-19	0.235537	0.818	0.56	3.31e-15	9	Rnf187
Trim363	1.03e-19	0.165771	0.264	0.119	3.32e-15	9	Trim36
Cnp4	1.06e-19	0.202918	0.554	0.32	3.41e-15	9	Cnp
Anapc14	1.11e-19	0.214351	0.564	0.325	3.59e-15	9	Anapc1
Eif3b4	1.13e-19	0.182117	0.567	0.33	3.67e-15	9	Eif3b
Sri3	1.14e-19	0.314608	0.777	0.55	3.68e-15	9	Sri
Stk251	1.26e-19	0.190713	0.588	0.343	4.09e-15	9	Stk25
Dstyk2	1.35e-19	0.209939	0.573	0.33	4.38e-15	9	Dstyk
Il3ra5	1.39e-19	0.186764	0.588	0.339	4.5e-15	9	Il3ra
Ganab3	1.48e-19	0.201801	0.665	0.41	4.77e-15	9	Ganab
Ighm4	1.49e-19	0.332165	0.652	0.421	4.8e-15	9	Ighm
Sec11a2	1.51e-19	0.208259	0.622	0.371	4.9e-15	9	Sec11a
Spcs35	1.59e-19	0.22361	0.569	0.344	5.16e-15	9	Spcs3
Stk34	1.67e-19	0.160014	0.504	0.281	5.4e-15	9	Stk3
Gnpat3	1.97e-19	0.153981	0.479	0.267	6.39e-15	9	Gnpat
Asap14	2e-19	0.222702	0.631	0.384	6.46e-15	9	Asap1
Ube2v15	2e-19	0.280255	0.783	0.521	6.46e-15	9	Ube2v1
Idh3b5	2.06e-19	0.27137	0.76	0.486	6.67e-15	9	Idh3b
Mdh15	2.07e-19	0.19378	0.489	0.274	6.7e-15	9	Mdh1
Klf31	2.22e-19	0.201752	0.813	0.569	7.17e-15	9	Klf3
Hsp90ab17	2.32e-19	0.315364	0.826	0.577	7.52e-15	9	Hsp90ab1
Rab282	2.34e-19	0.176465	0.376	0.193	7.56e-15	9	Rab28
Psmb14	2.64e-19	0.22815	0.618	0.375	8.53e-15	9	Psmb1
Grcc105	2.66e-19	0.245373	0.687	0.439	8.6e-15	9	Grcc10
Creb3l21	2.68e-19	0.156162	0.249	0.11	8.66e-15	9	Creb3l2
Fam76b3	2.87e-19	0.245337	0.7	0.437	9.27e-15	9	Fam76b
Lactb5	2.88e-19	0.16472	0.393	0.205	9.32e-15	9	Lactb
Mthfsd1	3.07e-19	0.195434	0.264	0.12	9.93e-15	9	Mthfsd
Gng25	3.24e-19	0.168708	0.7	0.423	1.05e-14	9	Gng2
Sms4	3.25e-19	0.166278	0.429	0.23	1.05e-14	9	Sms
Pqlc31	3.33e-19	0.182856	0.444	0.242	1.08e-14	9	Pqlc3
Slc12a41	3.37e-19	0.215637	0.273	0.126	1.09e-14	9	Slc12a4
Atp5k4	3.68e-19	0.295538	0.644	0.418	1.19e-14	9	Atp5k
D5Ertd579e3	3.68e-19	0.156882	0.65	0.388	1.19e-14	9	D5Ertd579e
Atf73	3.84e-19	0.184372	0.655	0.395	1.24e-14	9	Atf7
Gmfb2	3.95e-19	0.233841	0.712	0.459	1.28e-14	9	Gmfb
Metap1d2	4.19e-19	0.167594	0.258	0.116	1.36e-14	9	Metap1d
Atp5j24	4.31e-19	0.276009	0.676	0.435	1.4e-14	9	Atp5j2
Ccny3	4.53e-19	0.169834	0.554	0.319	1.46e-14	9	Ccny
Lsm43	4.61e-19	0.213585	0.614	0.373	1.49e-14	9	Lsm4
Immt2	4.63e-19	0.209243	0.567	0.338	1.5e-14	9	Immt
Thada3	4.65e-19	0.174256	0.418	0.225	1.5e-14	9	Thada
Cct33	4.66e-19	0.229718	0.577	0.345	1.51e-14	9	Cct3
Naa502	5.01e-19	0.199723	0.727	0.46	1.62e-14	9	Naa50
Wrn2	5.25e-19	0.158513	0.431	0.228	1.7e-14	9	Wrn
Plaa4	5.27e-19	0.190878	0.575	0.339	1.7e-14	9	Plaa
Txndc153	5.32e-19	0.151854	0.451	0.243	1.72e-14	9	Txndc15
Xpnpep13	5.41e-19	0.190033	0.474	0.264	1.75e-14	9	Xpnpep1
Bscl24	5.43e-19	0.201598	0.554	0.325	1.76e-14	9	Bscl2
Vps412	5.52e-19	0.165574	0.472	0.259	1.79e-14	9	Vps41
Fam3c2	5.57e-19	0.162115	0.406	0.215	1.8e-14	9	Fam3c
Mtr3	5.59e-19	0.174141	0.479	0.266	1.81e-14	9	Mtr
Vdac24	6.1e-19	0.234577	0.665	0.422	1.97e-14	9	Vdac2
Ints15	6.37e-19	0.162265	0.513	0.287	2.06e-14	9	Ints1
Gnb14	6.51e-19	0.304111	0.886	0.699	2.11e-14	9	Gnb1
P2ry10b1	6.54e-19	0.237258	0.262	0.12	2.11e-14	9	P2ry10b
Zfp2175	6.85e-19	0.227323	0.803	0.526	2.22e-14	9	Zfp217
Rp26	6.96e-19	0.248079	0.805	0.536	2.25e-14	9	Rp2
Atrnl13	6.97e-19	0.165293	0.878	0.604	2.25e-14	9	Atrnl1
Ube2m4	7.02e-19	0.255896	0.672	0.427	2.27e-14	9	Ube2m
Tet32	7.86e-19	0.256497	0.811	0.528	2.54e-14	9	Tet3
Coa31	8.02e-19	0.16796	0.474	0.268	2.59e-14	9	Coa3
Dgkd1	8.17e-19	0.224968	0.803	0.515	2.64e-14	9	Dgkd
Taf111	8.88e-19	0.178049	0.412	0.22	2.87e-14	9	Taf11
Uqcc33	9.17e-19	0.222618	0.44	0.244	2.96e-14	9	Uqcc3
Sucla23	9.32e-19	0.15003	0.431	0.234	3.01e-14	9	Sucla2
Zfp7104	9.32e-19	0.242232	0.803	0.532	3.01e-14	9	Zfp710
Esr11	9.43e-19	0.151632	0.215	0.09	3.05e-14	9	Esr1
Ruvbl12	9.7e-19	0.160578	0.279	0.13	3.14e-14	9	Ruvbl1
Myo18a2	9.87e-19	0.220884	0.655	0.398	3.19e-14	9	Myo18a
Clint14	1.05e-18	0.265323	0.848	0.605	3.38e-14	9	Clint1
Rtl52	1.07e-18	0.164468	0.345	0.173	3.47e-14	9	Rtl5
Tmem1681	1.1e-18	0.159836	0.468	0.261	3.54e-14	9	Tmem168
Alpk12	1.11e-18	0.154854	0.586	0.341	3.59e-14	9	Alpk1
Tent5a3	1.14e-18	0.279315	0.734	0.495	3.68e-14	9	Tent5a
Atp2c12	1.16e-18	0.205193	0.74	0.463	3.74e-14	9	Atp2c1
Hmbs2	1.17e-18	0.164438	0.294	0.14	3.78e-14	9	Hmbs
Exosc92	1.19e-18	0.151331	0.33	0.166	3.86e-14	9	Exosc9
Lamtor31	1.29e-18	0.198549	0.678	0.42	4.18e-14	9	Lamtor3
Rspry11	1.3e-18	0.166573	0.588	0.34	4.21e-14	9	Rspry1
Txlna3	1.31e-18	0.202067	0.594	0.354	4.23e-14	9	Txlna
Hmg20a2	1.37e-18	0.280139	0.436	0.241	4.44e-14	9	Hmg20a
Tnfaip8l22	1.39e-18	0.229022	0.732	0.468	4.49e-14	9	Tnfaip8l2
Vps35l2	1.44e-18	0.198262	0.659	0.401	4.67e-14	9	Vps35l
Trak12	1.45e-18	0.224931	0.704	0.444	4.68e-14	9	Trak1
Farsa3	1.46e-18	0.190092	0.448	0.247	4.73e-14	9	Farsa
Naa154	1.47e-18	0.226538	0.624	0.379	4.76e-14	9	Naa15
Ilk3	1.49e-18	0.256662	0.845	0.594	4.81e-14	9	Ilk
Tmem9b	1.79e-18	0.174516	0.446	0.249	5.79e-14	9	Tmem9b
Scyl11	1.8e-18	0.198739	0.665	0.413	5.83e-14	9	Scyl1
Ankrd404	1.94e-18	0.241587	0.592	0.361	6.27e-14	9	Ankrd40
Babam15	2.01e-18	0.239976	0.652	0.408	6.49e-14	9	Babam1
Prcc2	2.04e-18	0.151	0.575	0.332	6.61e-14	9	Prcc
Immp2l4	2.05e-18	0.167328	0.2	0.082	6.64e-14	9	Immp2l
Secisbp2l1	2.12e-18	0.218993	0.665	0.421	6.86e-14	9	Secisbp2l
Zbtb142	2.14e-18	0.157009	0.273	0.128	6.93e-14	9	Zbtb14
Lsm22	2.27e-18	0.174217	0.376	0.197	7.33e-14	9	Lsm2
Rasa11	2.38e-18	0.195366	0.524	0.299	7.71e-14	9	Rasa1
Ube3a3	2.51e-18	0.197138	0.725	0.466	8.13e-14	9	Ube3a
Tk21	2.52e-18	0.160993	0.412	0.22	8.16e-14	9	Tk2
Uqcrb2	2.63e-18	0.196434	0.44	0.249	8.5e-14	9	Uqcrb
Zbtb383	2.63e-18	0.176865	0.311	0.152	8.5e-14	9	Zbtb38
Wiz4	2.85e-18	0.171192	0.397	0.209	9.22e-14	9	Wiz
Dap1	3.2e-18	0.171004	0.616	0.381	1.03e-13	9	Dap
Camk1d5	3.23e-18	0.195131	0.74	0.468	1.04e-13	9	Camk1d
Mpc24	3.27e-18	0.18073	0.521	0.296	1.06e-13	9	Mpc2
Relch1	3.51e-18	0.261279	0.603	0.365	1.14e-13	9	Relch
Glrx33	3.87e-18	0.160188	0.427	0.234	1.25e-13	9	Glrx3
Mri14	4e-18	0.160664	0.273	0.128	1.29e-13	9	Mri1
Arhgap213	4.08e-18	0.153359	0.206	0.088	1.32e-13	9	Arhgap21
Ociad13	4.39e-18	0.177962	0.616	0.373	1.42e-13	9	Ociad1
Trappc15	4.57e-18	0.192721	0.472	0.268	1.48e-13	9	Trappc1
Ndufa112	4.64e-18	0.166449	0.406	0.22	1.5e-13	9	Ndufa11
Rtca3	4.77e-18	0.190156	0.326	0.166	1.54e-13	9	Rtca
Selenof2	4.78e-18	0.165932	0.401	0.219	1.55e-13	9	Selenof
Cdc42bpb5	4.86e-18	0.284506	0.642	0.401	1.57e-13	9	Cdc42bpb
Rnaseh2c3	4.94e-18	0.15388	0.442	0.243	1.6e-13	9	Rnaseh2c
Map2k73	4.97e-18	0.285371	0.459	0.259	1.61e-13	9	Map2k7
Trmt2a3	5.18e-18	0.158083	0.526	0.296	1.67e-13	9	Trmt2a
Atraid1	5.19e-18	0.159064	0.333	0.17	1.68e-13	9	Atraid
Naa601	5.21e-18	0.225924	0.687	0.435	1.69e-13	9	Naa60
Cox7b4	5.29e-18	0.248799	0.689	0.441	1.71e-13	9	Cox7b
Trappc6b1	5.48e-18	0.198934	0.622	0.385	1.77e-13	9	Trappc6b
Slc38a102	5.71e-18	0.168954	0.603	0.358	1.85e-13	9	Slc38a10
Glmp2	6.03e-18	0.254731	0.785	0.528	1.95e-13	9	Glmp
Siah24	6.34e-18	0.179711	0.476	0.271	2.05e-13	9	Siah2
Lmbrd22	6.35e-18	0.162106	0.365	0.191	2.05e-13	9	Lmbrd2
Aamp4	6.87e-18	0.232511	0.755	0.508	2.22e-13	9	Aamp
Tma74	7.12e-18	0.243294	0.672	0.433	2.3e-13	9	Tma7
Cog54	7.13e-18	0.163846	0.635	0.377	2.31e-13	9	Cog5
Dennd4b1	8.04e-18	0.24056	0.82	0.553	2.6e-13	9	Dennd4b
Fastk2	8.09e-18	0.167957	0.479	0.268	2.62e-13	9	Fastk
Gusb4	8.27e-18	0.200822	0.768	0.503	2.68e-13	9	Gusb
Vamp31	8.3e-18	0.210075	0.624	0.392	2.69e-13	9	Vamp3
Erlin14	8.91e-18	0.157571	0.472	0.266	2.88e-13	9	Erlin1
Cox5b5	9.33e-18	0.266978	0.732	0.484	3.02e-13	9	Cox5b
Gadd45gip14	9.74e-18	0.17515	0.485	0.279	3.15e-13	9	Gadd45gip1
Morc2a3	1.02e-17	0.159781	0.431	0.233	3.29e-13	9	Morc2a
Aig11	1.02e-17	0.185863	0.232	0.105	3.31e-13	9	Aig1
Desi2	1.03e-17	0.166574	0.288	0.138	3.32e-13	9	Desi2
Cfdp14	1.03e-17	0.182631	0.571	0.34	3.34e-13	9	Cfdp1
Slirp3	1.04e-17	0.198101	0.496	0.284	3.36e-13	9	Slirp
Psma74	1.12e-17	0.216953	0.582	0.362	3.61e-13	9	Psma7
B4gat11	1.17e-17	0.154245	0.185	0.076	3.77e-13	9	B4gat1
Cox7c6	1.19e-17	0.240003	0.708	0.454	3.86e-13	9	Cox7c
Chn23	1.28e-17	0.202925	0.206	0.089	4.13e-13	9	Chn2
Ndufb114	1.3e-17	0.196668	0.476	0.273	4.19e-13	9	Ndufb11
Tcp15	1.33e-17	0.235838	0.644	0.412	4.31e-13	9	Tcp1
Aph1a5	1.44e-17	0.195957	0.676	0.423	4.66e-13	9	Aph1a
Myl62	1.54e-17	0.198674	0.62	0.388	4.97e-13	9	Myl6
Aif15	1.59e-17	0.262018	0.798	0.543	5.14e-13	9	Aif1
Guf12	1.6e-17	0.162875	0.197	0.083	5.17e-13	9	Guf1
Ap1m12	1.62e-17	0.16157	0.635	0.389	5.25e-13	9	Ap1m1
Ndufs33	1.68e-17	0.207335	0.532	0.319	5.44e-13	9	Ndufs3
Emc103	1.68e-17	0.191174	0.635	0.387	5.45e-13	9	Emc10
DEPRECATED-ENSMUSG000000172213	1.75e-17	0.237164	0.588	0.375	5.67e-13	9	DEPRECATED-ENSMUSG00000017221
Rb12	1.85e-17	0.188251	0.792	0.53	5.98e-13	9	Rb1
Psmd145	1.94e-17	0.2008	0.549	0.321	6.29e-13	9	Psmd14
Spout13	2.09e-17	0.197183	0.262	0.123	6.75e-13	9	Spout1
Lmbrd11	2.13e-17	0.218619	0.682	0.442	6.89e-13	9	Lmbrd1
Psmc22	2.28e-17	0.178236	0.609	0.371	7.39e-13	9	Psmc2
Drg13	2.56e-17	0.210227	0.567	0.346	8.27e-13	9	Drg1
Nus13	2.61e-17	0.165624	0.56	0.333	8.45e-13	9	Nus1
Snx132	2.65e-17	0.189247	0.635	0.389	8.58e-13	9	Snx13
Ptdss13	2.73e-17	0.166649	0.552	0.323	8.84e-13	9	Ptdss1
Mprip5	2.74e-17	0.19231	0.768	0.484	8.85e-13	9	Mprip
Pcbd22	2.96e-17	0.171828	0.333	0.173	9.58e-13	9	Pcbd2
Ddx214	2.98e-17	0.26948	0.734	0.491	9.65e-13	9	Ddx21
Sumo34	3.14e-17	0.203712	0.629	0.392	1.02e-12	9	Sumo3
Polr2h3	3.36e-17	0.176432	0.288	0.141	1.09e-12	9	Polr2h
Tpd52l22	3.7e-17	0.191237	0.547	0.331	1.2e-12	9	Tpd52l2
Stard92	3.72e-17	0.19179	0.481	0.275	1.2e-12	9	Stard9
Casp13	3.82e-17	0.231123	0.663	0.418	1.24e-12	9	Casp1
Rasgrp42	3.92e-17	0.161447	0.848	0.563	1.27e-12	9	Rasgrp4
Rnf2204	3.97e-17	0.158458	0.672	0.411	1.28e-12	9	Rnf220
Emc23	4.46e-17	0.177889	0.446	0.252	1.44e-12	9	Emc2
Wdr832	4.82e-17	0.152408	0.225	0.101	1.56e-12	9	Wdr83
Tnfaip85	4.95e-17	0.160142	0.715	0.46	1.6e-12	9	Tnfaip8
Micos103	5.12e-17	0.17875	0.502	0.298	1.66e-12	9	Micos10
Jund2	5.24e-17	0.262926	0.936	0.794	1.69e-12	9	Jund
Mms191	6.1e-17	0.183419	0.339	0.177	1.97e-12	9	Mms19
Uhrf22	6.33e-17	0.164547	0.494	0.282	2.05e-12	9	Uhrf2
Prpf194	6.34e-17	0.164256	0.489	0.282	2.05e-12	9	Prpf19
Cops7a3	6.65e-17	0.159172	0.444	0.248	2.15e-12	9	Cops7a
Mybbp1a4	7.16e-17	0.19448	0.545	0.325	2.31e-12	9	Mybbp1a
Chchd13	7.17e-17	0.164208	0.416	0.231	2.32e-12	9	Chchd1
Ccdc1152	7.6e-17	0.150221	0.44	0.243	2.46e-12	9	Ccdc115
Cops53	7.65e-17	0.154089	0.597	0.364	2.48e-12	9	Cops5
Actr1a3	7.82e-17	0.210192	0.736	0.49	2.53e-12	9	Actr1a
Fam98b4	7.89e-17	0.151391	0.358	0.191	2.55e-12	9	Fam98b
Dars5	7.96e-17	0.178824	0.629	0.388	2.57e-12	9	Dars
Calr5	8.48e-17	0.255094	0.693	0.459	2.74e-12	9	Calr
Tmem681	8.68e-17	0.17347	0.414	0.229	2.81e-12	9	Tmem68
Ppia5	9.22e-17	0.244126	0.624	0.405	2.98e-12	9	Ppia
Limd15	1.02e-16	0.261203	0.775	0.523	3.28e-12	9	Limd1
Ebna1bp23	1.02e-16	0.194346	0.511	0.295	3.29e-12	9	Ebna1bp2
Ift202	1.02e-16	0.164125	0.403	0.222	3.31e-12	9	Ift20
Tmem2411	1.03e-16	0.165102	0.255	0.121	3.32e-12	9	Tmem241
Ctif	1.04e-16	0.152455	0.163	0.065	3.38e-12	9	Ctif
Sdhd2	1.06e-16	0.192363	0.547	0.334	3.42e-12	9	Sdhd
Nudt34	1.09e-16	0.164018	0.674	0.424	3.53e-12	9	Nudt3
Cers21	1.11e-16	0.220184	0.73	0.484	3.58e-12	9	Cers2
Ufm12	1.13e-16	0.166643	0.479	0.277	3.65e-12	9	Ufm1
Morf4l23	1.26e-16	0.175001	0.517	0.309	4.09e-12	9	Morf4l2
Ndufv23	1.32e-16	0.162608	0.468	0.269	4.26e-12	9	Ndufv2
Keap15	1.34e-16	0.21437	0.633	0.398	4.35e-12	9	Keap1
Manf5	1.36e-16	0.25544	0.689	0.457	4.39e-12	9	Manf
Smim20	1.38e-16	0.167809	0.384	0.209	4.45e-12	9	Smim20
Trappc2l2	1.4e-16	0.153603	0.569	0.341	4.53e-12	9	Trappc2l
Slc10a72	1.43e-16	0.161218	0.324	0.167	4.64e-12	9	Slc10a7
Trap14	1.5e-16	0.168049	0.444	0.25	4.84e-12	9	Trap1
Atp5a12	1.8e-16	0.181402	0.459	0.27	5.81e-12	9	Atp5a1
Zyx4	2.05e-16	0.347018	0.916	0.755	6.62e-12	9	Zyx
Tcp11l21	2.1e-16	0.162745	0.348	0.186	6.79e-12	9	Tcp11l2
Lztr13	2.25e-16	0.158345	0.341	0.183	7.27e-12	9	Lztr1
Fig4	2.35e-16	0.1708	0.318	0.165	7.61e-12	9	Fig4
Slc35a44	2.4e-16	0.175323	0.515	0.306	7.76e-12	9	Slc35a4
Cct83	2.54e-16	0.193839	0.582	0.359	8.23e-12	9	Cct8
Chordc15	2.69e-16	0.200479	0.479	0.282	8.7e-12	9	Chordc1
Map2k22	2.71e-16	0.229188	0.805	0.562	8.77e-12	9	Map2k2
Tm9sf12	2.75e-16	0.152401	0.466	0.268	8.89e-12	9	Tm9sf1
Batf21	2.76e-16	0.153887	0.2	0.087	8.92e-12	9	Batf2
Csnk2a14	2.86e-16	0.169097	0.652	0.415	9.27e-12	9	Csnk2a1
Cpsf24	2.88e-16	0.184183	0.466	0.271	9.33e-12	9	Cpsf2
Pnn4	2.9e-16	0.203278	0.661	0.412	9.37e-12	9	Pnn
Serbp14	3.06e-16	0.216579	0.742	0.488	9.89e-12	9	Serbp1
Ankrd522	3.23e-16	0.183877	0.657	0.412	1.05e-11	9	Ankrd52
Echs14	3.25e-16	0.159085	0.451	0.255	1.05e-11	9	Echs1
Hnrnpab3	3.29e-16	0.165437	0.661	0.416	1.06e-11	9	Hnrnpab
Cyp27a14	3.29e-16	0.270049	0.582	0.366	1.07e-11	9	Cyp27a1
Psmb25	3.33e-16	0.254091	0.665	0.441	1.08e-11	9	Psmb2
Imp41	3.62e-16	0.160249	0.448	0.256	1.17e-11	9	Imp4
Ctbp14	4.25e-16	0.220119	0.691	0.458	1.37e-11	9	Ctbp1
Rnpepl11	4.45e-16	0.191685	0.644	0.408	1.44e-11	9	Rnpepl1
Gnai2	4.61e-16	0.226136	0.974	0.89	1.49e-11	9	Gnai2
Cdk82	4.66e-16	0.161556	0.483	0.28	1.51e-11	9	Cdk8
Rpap11	5.05e-16	0.185601	0.242	0.116	1.63e-11	9	Rpap1
Yars4	5.31e-16	0.150854	0.298	0.151	1.72e-11	9	Yars
Rab8b1	5.51e-16	0.208164	0.908	0.706	1.78e-11	9	Rab8b
Cdc1232	5.83e-16	0.167002	0.498	0.296	1.88e-11	9	Cdc123
Slx42	5.92e-16	0.154689	0.234	0.109	1.91e-11	9	Slx4
Arhgdia5	6.26e-16	0.26298	0.946	0.817	2.02e-11	9	Arhgdia
Rab1a2	6.27e-16	0.270487	0.886	0.709	2.03e-11	9	Rab1a
Cdkal14	6.61e-16	0.216778	0.479	0.283	2.14e-11	9	Cdkal1
Cast1	8.33e-16	0.159066	0.732	0.498	2.69e-11	9	Cast
Ppp3r15	8.62e-16	0.176511	0.567	0.35	2.79e-11	9	Ppp3r1
Polr2e4	1.03e-15	0.177368	0.629	0.396	3.32e-11	9	Polr2e
Dctn11	1.13e-15	0.170843	0.708	0.467	3.65e-11	9	Dctn1
Atp5b3	1.25e-15	0.227382	0.609	0.4	4.04e-11	9	Atp5b
Cdv32	1.31e-15	0.153064	0.594	0.369	4.25e-11	9	Cdv3
Pura2	1.33e-15	0.169627	0.605	0.376	4.29e-11	9	Pura
Kars4	1.33e-15	0.215063	0.607	0.382	4.29e-11	9	Kars
Sh3gl11	1.46e-15	0.159209	0.682	0.439	4.72e-11	9	Sh3gl1
Sh3bp53	1.47e-15	0.150606	0.371	0.202	4.77e-11	9	Sh3bp5
Akt11	1.61e-15	0.248968	0.931	0.751	5.22e-11	9	Akt1
Clec12a3	1.66e-15	0.164921	0.695	0.445	5.37e-11	9	Clec12a
Sh3bgrl36	1.7e-15	0.304834	0.925	0.768	5.5e-11	9	Sh3bgrl3
Lemd22	2.02e-15	0.168183	0.682	0.444	6.52e-11	9	Lemd2
Qsox12	2.06e-15	0.176358	0.725	0.47	6.68e-11	9	Qsox1
Ndufb73	2.19e-15	0.227946	0.734	0.496	7.09e-11	9	Ndufb7
Palm3	2.24e-15	0.25855	0.444	0.269	7.26e-11	9	Palm
Tsn2	2.36e-15	0.164467	0.502	0.302	7.65e-11	9	Tsn
Eps15l11	2.58e-15	0.186664	0.44	0.255	8.34e-11	9	Eps15l1
Rnf142	2.65e-15	0.151092	0.416	0.237	8.57e-11	9	Rnf14
Tmem2652	2.66e-15	0.161966	0.324	0.173	8.6e-11	9	Tmem265
Ube2e14	2.72e-15	0.175997	0.436	0.254	8.79e-11	9	Ube2e1
Wdr17	3.09e-15	0.278277	0.895	0.711	9.99e-11	9	Wdr1
Fbxl173	3.13e-15	0.191664	0.337	0.182	1.01e-10	9	Fbxl17
Pum34	3.19e-15	0.162925	0.517	0.31	1.03e-10	9	Pum3
Rab103	3.57e-15	0.150555	0.639	0.409	1.15e-10	9	Rab10
Eif4e33	3.79e-15	0.179815	0.552	0.343	1.23e-10	9	Eif4e3
Dapk32	4.14e-15	0.162035	0.567	0.346	1.34e-10	9	Dapk3
Sfmbt14	4.27e-15	0.156719	0.294	0.152	1.38e-10	9	Sfmbt1
Ripk1	4.31e-15	0.170489	0.732	0.488	1.39e-10	9	Ripk1
Hmox22	4.39e-15	0.25763	0.845	0.618	1.42e-10	9	Hmox2
Hsbp13	4.44e-15	0.257187	0.768	0.548	1.44e-10	9	Hsbp1
Snu133	4.56e-15	0.188138	0.618	0.399	1.47e-10	9	Snu13
Exoc51	4.56e-15	0.161167	0.676	0.435	1.47e-10	9	Exoc5
Ppie3	4.83e-15	0.15635	0.348	0.191	1.56e-10	9	Ppie
Hnrnpl4	4.89e-15	0.172527	0.657	0.42	1.58e-10	9	Hnrnpl
Arhgap263	5.03e-15	0.185806	0.644	0.416	1.63e-10	9	Arhgap26
Jarid25	5.44e-15	0.168162	0.828	0.564	1.76e-10	9	Jarid2
Clock2	5.66e-15	0.154441	0.343	0.185	1.83e-10	9	Clock
Psma65	5.81e-15	0.241113	0.676	0.454	1.88e-10	9	Psma6
Smarcad13	5.87e-15	0.182658	0.459	0.268	1.9e-10	9	Smarcad1
Serinc12	5.98e-15	0.172381	0.71	0.469	1.94e-10	9	Serinc1
Smarcal12	6.39e-15	0.183914	0.356	0.197	2.07e-10	9	Smarcal1
Lamp22	6.8e-15	0.252547	0.944	0.798	2.2e-10	9	Lamp2
Sar1a3	6.82e-15	0.180245	0.674	0.435	2.21e-10	9	Sar1a
Kdelr12	7.79e-15	0.175022	0.558	0.346	2.52e-10	9	Kdelr1
Creld24	9.06e-15	0.16572	0.483	0.289	2.93e-10	9	Creld2
Ciao2a4	9.22e-15	0.206576	0.762	0.509	2.98e-10	9	Ciao2a
Mcur12	9.32e-15	0.173948	0.582	0.372	3.02e-10	9	Mcur1
Chd65	1.01e-14	0.173954	0.33	0.178	3.26e-10	9	Chd6
Mfsd122	1.08e-14	0.151153	0.721	0.463	3.49e-10	9	Mfsd12
Cct73	1.15e-14	0.150339	0.44	0.258	3.73e-10	9	Cct7
Vwa81	1.17e-14	0.160937	0.225	0.108	3.8e-10	9	Vwa8
Ctdnep14	1.32e-14	0.173382	0.534	0.332	4.26e-10	9	Ctdnep1
Akr1a13	1.34e-14	0.25072	0.942	0.782	4.32e-10	9	Akr1a1
Noc2l5	1.57e-14	0.195379	0.62	0.398	5.08e-10	9	Noc2l
Rab243	1.63e-14	0.177057	0.758	0.483	5.27e-10	9	Rab24
Bcap294	1.97e-14	0.153846	0.292	0.156	6.38e-10	9	Bcap29
Dctn24	2.16e-14	0.205903	0.717	0.491	6.98e-10	9	Dctn2
Ldb14	2.28e-14	0.151139	0.693	0.447	7.36e-10	9	Ldb1
Fars22	2.43e-14	0.158876	0.403	0.23	7.86e-10	9	Fars2
Larp42	2.44e-14	0.15371	0.487	0.292	7.89e-10	9	Larp4
Vti1b2	2.52e-14	0.168779	0.573	0.365	8.15e-10	9	Vti1b
Snx110	3.09e-14	0.21345	0.76	0.536	9.98e-10	9	Snx1
Cse1l5	3.24e-14	0.156609	0.511	0.31	1.05e-09	9	Cse1l
Ncor23	4.04e-14	0.208351	0.734	0.494	1.31e-09	9	Ncor2
Lsr3	4.09e-14	0.168884	0.361	0.203	1.32e-09	9	Lsr
Cacybp4	4.26e-14	0.160427	0.459	0.273	1.38e-09	9	Cacybp
Rnpep3	4.32e-14	0.224699	0.82	0.591	1.4e-09	9	Rnpep
Acer33	4.42e-14	0.172612	0.712	0.471	1.43e-09	9	Acer3
Kidins2202	4.48e-14	0.197926	0.783	0.531	1.45e-09	9	Kidins220
Fkbp83	5.52e-14	0.21449	0.826	0.593	1.78e-09	9	Fkbp8
Sf3a14	6.3e-14	0.168438	0.56	0.35	2.04e-09	9	Sf3a1
Magt15	6.56e-14	0.162515	0.685	0.441	2.12e-09	9	Magt1
Rap1a2	8.18e-14	0.201372	0.867	0.654	2.65e-09	9	Rap1a
Ndufa25	8.36e-14	0.203392	0.751	0.521	2.7e-09	9	Ndufa2
Ndufa17	8.59e-14	0.195516	0.62	0.41	2.78e-09	9	Ndufa1
Trappc41	9.35e-14	0.164652	0.614	0.397	3.02e-09	9	Trappc4
Lta4h3	9.54e-14	0.164037	0.569	0.364	3.08e-09	9	Lta4h
Cox6b13	9.57e-14	0.218975	0.687	0.468	3.09e-09	9	Cox6b1
Arcn14	1.03e-13	0.236512	0.788	0.567	3.33e-09	9	Arcn1
Atp6ap12	1.06e-13	0.231161	0.882	0.709	3.44e-09	9	Atp6ap1
H2-M37	1.14e-13	0.151693	0.736	0.486	3.69e-09	9	H2-M3
Nptn3	1.19e-13	0.233208	0.852	0.626	3.85e-09	9	Nptn
Vps501	1.22e-13	0.152463	0.373	0.213	3.96e-09	9	Vps50
Eef1g5	1.24e-13	0.174701	0.73	0.487	4.02e-09	9	Eef1g
Pacsin21	1.24e-13	0.16804	0.833	0.594	4.03e-09	9	Pacsin2
Acsl55	1.25e-13	0.191426	0.693	0.478	4.06e-09	9	Acsl5
Tmsb4x7	1.29e-13	0.202718	0.991	0.987	4.19e-09	9	Tmsb4x
Pdcd6ip1	1.39e-13	0.214949	0.882	0.662	4.49e-09	9	Pdcd6ip
Pfn14	1.46e-13	0.256893	0.968	0.899	4.71e-09	9	Pfn1
Cops96	1.56e-13	0.22597	0.7	0.479	5.03e-09	9	Cops9
Hdhd21	1.6e-13	0.162454	0.249	0.128	5.19e-09	9	Hdhd2
Ssb5	2e-13	0.175344	0.783	0.547	6.48e-09	9	Ssb
Drap14	2.2e-13	0.2172	0.856	0.625	7.11e-09	9	Drap1
Gps12	2.34e-13	0.165091	0.504	0.314	7.55e-09	9	Gps1
Cd932	2.42e-13	0.226522	0.536	0.354	7.82e-09	9	Cd93
Agpat34	2.51e-13	0.176624	0.328	0.183	8.11e-09	9	Agpat3
Dclre1c1	2.51e-13	0.298862	0.624	0.433	8.13e-09	9	Dclre1c
Cyc15	2.84e-13	0.155483	0.573	0.367	9.2e-09	9	Cyc1
1972-09-01	2.88e-13	0.215531	0.8	0.591	9.31e-09	9	2026-09-07
Chchd24	3e-13	0.20256	0.783	0.558	9.72e-09	9	Chchd2
Nup1882	3.49e-13	0.157079	0.369	0.213	1.13e-08	9	Nup188
Psma33	4.65e-13	0.162042	0.603	0.394	1.5e-08	9	Psma3
Rab1b3	4.77e-13	0.195116	0.755	0.52	1.54e-08	9	Rab1b
Ctsa4	5.68e-13	0.225538	0.957	0.761	1.84e-08	9	Ctsa
Pdrg14	6e-13	0.151139	0.388	0.227	1.94e-08	9	Pdrg1
Hnrnpf3	6.3e-13	0.20749	0.807	0.573	2.04e-08	9	Hnrnpf
Sdha4	6.72e-13	0.188641	0.798	0.563	2.17e-08	9	Sdha
Ap3d11	7.08e-13	0.165236	0.818	0.589	2.29e-08	9	Ap3d1
Snrpf3	7.85e-13	0.1697	0.629	0.411	2.54e-08	9	Snrpf
Usp9x2	9.09e-13	0.155042	0.717	0.483	2.94e-08	9	Usp9x
Gga11	9.74e-13	0.191748	0.822	0.609	3.15e-08	9	Gga1
Eif5a3	9.86e-13	0.181222	0.719	0.51	3.19e-08	9	Eif5a
Tmed94	1e-12	0.187644	0.745	0.522	3.25e-08	9	Tmed9
Tyk24	1.14e-12	0.168592	0.556	0.354	3.68e-08	9	Tyk2
Sel1l1	1.15e-12	0.157315	0.7	0.474	3.72e-08	9	Sel1l
Eif62	1.31e-12	0.150718	0.498	0.31	4.24e-08	9	Eif6
P4hb2	1.4e-12	0.158127	0.768	0.551	4.53e-08	9	P4hb
Psmd133	1.49e-12	0.153933	0.631	0.414	4.81e-08	9	Psmd13
Ap2b13	1.76e-12	0.177902	0.747	0.524	5.7e-08	9	Ap2b1
Cenpx3	1.81e-12	0.153995	0.354	0.207	5.87e-08	9	Cenpx
Smarca47	1.98e-12	0.153998	0.824	0.569	6.42e-08	9	Smarca4
Ssr16	2.25e-12	0.23318	0.768	0.563	7.28e-08	9	Ssr1
Dync1h15	2.32e-12	0.221737	0.895	0.666	7.49e-08	9	Dync1h1
Ywhah4	2.68e-12	0.177265	0.8	0.589	8.66e-08	9	Ywhah
Hsd17b113	3.93e-12	0.164029	0.667	0.459	1.27e-07	9	Hsd17b11
Csk4	4.73e-12	0.23389	0.933	0.74	1.53e-07	9	Csk
Elovl55	4.92e-12	0.154392	0.425	0.267	1.59e-07	9	Elovl5
Nsd14	4.94e-12	0.188051	0.923	0.713	1.6e-07	9	Nsd1
Tm9sf31	5.01e-12	0.165035	0.775	0.55	1.62e-07	9	Tm9sf3
Pip4p14	5.44e-12	0.232422	0.83	0.61	1.76e-07	9	Pip4p1
Szrd13	7.45e-12	0.210919	0.856	0.623	2.41e-07	9	Szrd1
Calm34	7.61e-12	0.19271	0.835	0.609	2.46e-07	9	Calm3
H2-D13	7.66e-12	0.2202	0.951	0.805	2.48e-07	9	H2-D1
Pitpna3	1.05e-11	0.192143	0.957	0.821	3.41e-07	9	Pitpna
Arl8a2	1.16e-11	0.168173	0.792	0.566	3.76e-07	9	Arl8a
Dynlrb15	1.28e-11	0.158005	0.764	0.525	4.14e-07	9	Dynlrb1
Ahsa14	1.44e-11	0.193093	0.738	0.524	4.66e-07	9	Ahsa1
Nisch3	1.44e-11	0.206913	0.873	0.69	4.66e-07	9	Nisch
Actg14	1.46e-11	0.228885	0.946	0.829	4.71e-07	9	Actg1
Rufy2	1.58e-11	0.154751	0.189	0.093	5.12e-07	9	Rufy2
Smarcc23	3.3e-11	0.196021	0.852	0.624	1.07e-06	9	Smarcc2
Ppp2r5c4	3.34e-11	0.193794	0.82	0.589	1.08e-06	9	Ppp2r5c
Usp82	3.58e-11	0.165255	0.856	0.633	1.16e-06	9	Usp8
U2af22	5.58e-11	0.186138	0.903	0.66	1.8e-06	9	U2af2
Rab5c2	7.32e-11	0.217189	0.845	0.662	2.37e-06	9	Rab5c
Srrt4	1.13e-10	0.160954	0.661	0.45	3.67e-06	9	Srrt
Ywhag1	1.23e-10	0.183815	0.942	0.807	3.99e-06	9	Ywhag
Cdc375	1.24e-10	0.155517	0.723	0.506	4e-06	9	Cdc37
Atp5d6	1.35e-10	0.17386	0.73	0.532	4.38e-06	9	Atp5d
Rac11	1.38e-10	0.164227	0.708	0.498	4.45e-06	9	Rac1
Lrch44	1.56e-10	0.186834	0.884	0.662	5.05e-06	9	Lrch4
Twf24	1.87e-10	0.18786	0.715	0.507	6.05e-06	9	Twf2
Rack16	2.3e-10	0.166401	0.891	0.652	7.44e-06	9	Rack1
Ywhae5	2.38e-10	0.184834	0.826	0.616	7.71e-06	9	Ywhae
Sem12	2.97e-10	0.211723	0.865	0.659	9.62e-06	9	Sem1
Tlr14	3.36e-10	0.169114	0.474	0.312	1.09e-05	9	Tlr1
Bak16	5.66e-10	0.218361	0.77	0.595	1.83e-05	9	Bak1
Zfp8391	6.48e-10	0.152812	0.202	0.108	2.1e-05	9	Zfp839
Tcn22	1.16e-09	0.312386	0.691	0.53	3.75e-05	9	Tcn2
Arhgap174	1.29e-09	0.150757	0.824	0.597	4.19e-05	9	Arhgap17
Slc25a35	1.83e-09	0.181924	0.863	0.663	5.91e-05	9	Slc25a3
Vamp83	2.79e-09	0.153514	0.903	0.742	9.02e-05	9	Vamp8
Uba13	7.92e-09	0.166722	0.848	0.667	0.000256	9	Uba1
Ehbp1l12	1.05e-08	0.164417	0.936	0.781	0.000338	9	Ehbp1l1
Arf54	1.11e-08	0.199269	0.835	0.657	0.000358	9	Arf5
Arpc43	2.95e-08	0.153719	0.762	0.565	0.000954	9	Arpc4
Mob1a4	7.02e-08	0.150027	0.869	0.698	0.002272	9	Mob1a
Arpc33	2.2e-07	0.156964	0.871	0.685	0.007106	9	Arpc3
Hbb-y5	2.57e-07	0.31296	0.833	0.617	0.008322	9	Hbb-y
Gbp41	2.95e-07	0.314071	0.356	0.247	0.009549	9	Gbp4
Serinc34	3.75e-07	0.257464	0.951	0.879	0.012144	9	Serinc3
Clic13	4.11e-07	0.15189	0.841	0.658	0.013296	9	Clic1
Epn14	9.65e-07	0.167741	0.914	0.722	0.031225	9	Epn1
Snrnp703	2.02e-06	0.155184	0.811	0.615	0.065227	9	Snrnp70
Hba-x5	3.22e-06	0.150574	0.663	0.481	0.104129	9	Hba-x
Lsp13	3.41e-06	0.154009	0.83	0.734	0.110268	9	Lsp1
Hbb-bh15	0.000604	0.182262	0.384	0.294	1	9	Hbb-bh1
Rsrp11	0.002027	0.159567	0.974	0.889	1	9	Rsrp1
Siglech	0	5.34607	0.988	0.02	0	10	Siglech
Atp1b1	0	4.30465	0.953	0.017	0	10	Atp1b1
Ly6d	0	3.94896	0.763	0.003	0	10	Ly6d
Mctp2	0	3.53612	0.917	0.041	0	10	Mctp2
Adam111	0	3.52723	0.866	0.019	0	10	Adam11
Smim51	0	3.35565	0.822	0.048	0	10	Smim5
Spib2	0	3.21574	0.87	0.039	0	10	Spib
Ccr9	0	3.12545	0.83	0.007	0	10	Ccr9
Carmil11	0	3.10611	0.917	0.094	0	10	Carmil1
Lrp82	0	3.04875	0.874	0.091	0	10	Lrp8
Grm8	0	3.03485	0.735	0	0	10	Grm8
Obscn	0	3.03408	0.534	0	0	10	Obscn
Slc41a23	0	2.98222	0.937	0.078	0	10	Slc41a2
Bcl11a3	0	2.9803	0.905	0.102	0	10	Bcl11a
Clec9a2	0	2.91472	0.83	0.081	0	10	Clec9a
Epha22	0	2.72166	0.83	0.041	0	10	Epha2
Klk1	0	2.62281	0.526	0.005	0	10	Klk1
Lag3	0	2.57015	0.747	0.037	0	10	Lag3
Cxxc52	0	2.56223	0.779	0.056	0	10	Cxxc5
Pacsin1	0	2.51974	0.775	0.007	0	10	Pacsin1
Cd8b1	0	2.50783	0.387	0.002	0	10	Cd8b1
Chdh	0	2.48019	0.771	0.008	0	10	Chdh
Fcrla	0	2.42478	0.565	0.013	0	10	Fcrla
2026-09-13	0	2.42383	0.83	0.032	0	10	2026-09-01
Cd300c	0	2.39486	0.779	0.015	0	10	Cd300c
Cd71	0	2.3763	0.731	0.049	0	10	Cd7
Slco4a11	0	2.33865	0.739	0.065	0	10	Slco4a1
Pdzd4	0	2.32936	0.806	0.012	0	10	Pdzd4
Ptprf	0	2.28844	0.688	0.015	0	10	Ptprf
Cd4	0	2.22808	0.514	0.021	0	10	Cd4
Cmah1	0	2.21893	0.664	0.033	0	10	Cmah
Havcr1	0	2.09862	0.7	0.008	0	10	Havcr1
D13Ertd608e	0	2.06929	0.66	0	0	10	D13Ertd608e
Cox6a2	0	1.9969	0.549	0.004	0	10	Cox6a2
Iglc3	0	1.93575	0.518	0.001	0	10	Iglc3
Mzb1	0	1.8684	0.431	0.002	0	10	Mzb1
Ddr11	0	1.82283	0.668	0.065	0	10	Ddr1
Wfs1	0	1.79776	0.621	0.059	0	10	Wfs1
Cdh1	0	1.79044	0.628	0.038	0	10	Cdh1
Ptprcap1	0	1.7806	0.585	0.023	0	10	Ptprcap
Srgap33	0	1.74771	0.656	0.063	0	10	Srgap3
Fads33	0	1.7474	0.597	0.042	0	10	Fads3
Rnf1222	0	1.74392	0.597	0.034	0	10	Rnf122
Cd8a	0	1.73108	0.312	0.005	0	10	Cd8a
Traf4	0	1.59906	0.569	0.026	0	10	Traf4
Sla21	0	1.59085	0.557	0.003	0	10	Sla2
Adamtsl2	0	1.58108	0.273	0.001	0	10	Adamtsl2
St8sia12	0	1.56482	0.557	0.044	0	10	St8sia1
Fads21	0	1.56031	0.557	0.045	0	10	Fads2
Myb2	0	1.51962	0.494	0.024	0	10	Myb
Paqr5	0	1.51802	0.522	0.002	0	10	Paqr5
Cacna1e	0	1.48825	0.399	0.006	0	10	Cacna1e
Emid11	0	1.4826	0.403	0.009	0	10	Emid1
Il17rb	0	1.46678	0.423	0.002	0	10	Il17rb
Upb1	0	1.37749	0.478	0.023	0	10	Upb1
Fyb21	0	1.37712	0.391	0.002	0	10	Fyb2
Aff31	0	1.37622	0.51	0.026	0	10	Aff3
Hs3st1	0	1.35605	0.415	0.006	0	10	Hs3st1
Tmem163	0	1.33534	0.474	0.002	0	10	Tmem163
Ppm1e	0	1.27564	0.411	0.011	0	10	Ppm1e
Gpr521	0	1.27445	0.455	0.026	0	10	Gpr52
Whrn	0	1.24378	0.364	0.01	0	10	Whrn
DEPRECATED-ENSMUSG00000027636	0	1.23227	0.395	0.003	0	10	DEPRECATED-ENSMUSG00000027636
Fam169b	0	1.20777	0.391	0.01	0	10	Fam169b
Prkca	0	1.18738	0.427	0.009	0	10	Prkca
Ablim1	0	1.1258	0.395	0.013	0	10	Ablim1
Ap1m2	0	1.08831	0.344	0.009	0	10	Ap1m2
Pgam2	0	1.08592	0.206	0	0	10	Pgam2
Dntt	0	1.05876	0.281	0	0	10	Dntt
Cobll1	0	0.986384	0.348	0.016	0	10	Cobll1
Pir	0	0.936103	0.277	0.009	0	10	Pir
Atp2a1	0	0.901265	0.332	0.001	0	10	Atp2a1
Eya1	0	0.892226	0.277	0.007	0	10	Eya1
Lefty1	0	0.888218	0.332	0.007	0	10	Lefty1
Tbxa2r	0	0.837158	0.245	0.002	0	10	Tbxa2r
Xkrx	0	0.810202	0.265	0.006	0	10	Xkrx
Pnck	0	0.713594	0.206	0.002	0	10	Pnck
Smyd1	0	0.69405	0.182	0.001	0	10	Smyd1
Srl	0	0.662028	0.237	0.007	0	10	Srl
Dll4	0	0.632536	0.209	0.004	0	10	Dll4
Angptl7	0	0.62215	0.202	0.001	0	10	Angptl7
Ccdc162	0	0.53135	0.162	0.002	0	10	Ccdc162
Scn3a	0	0.517595	0.15	0.002	0	10	Scn3a
Bhlha15	0	0.501341	0.174	0.004	0	10	Bhlha15
Myzap	2.75e-301	0.659153	0.233	0.008	8.91e-297	10	Myzap
Trp53i112	6.59e-299	1.68344	0.66	0.07	2.13e-294	10	Trp53i11
Setbp1	2.54e-295	1.29672	0.403	0.025	8.22e-291	10	Setbp1
Rabgap1l2	3.12e-289	3.42945	0.968	0.199	1.01e-284	10	Rabgap1l
Rhobtb21	9.71e-276	1.81464	0.573	0.058	3.14e-271	10	Rhobtb2
Spns3	6.7e-271	1.26247	0.411	0.029	2.17e-266	10	Spns3
Sema4b2	5.22e-270	2.92429	0.877	0.164	1.69e-265	10	Sema4b
Tle2	5.81e-265	0.906499	0.249	0.01	1.88e-260	10	Tle2
Igkc	4.4e-262	1.9888	0.273	0.013	1.42e-257	10	Igkc
Mast41	1.94e-258	0.821649	0.289	0.014	6.28e-254	10	Mast4
Runx22	7.93e-248	3.32943	0.976	0.254	2.57e-243	10	Runx2
Gimap11	2.7e-246	0.666742	0.245	0.011	8.72e-242	10	Gimap1
Zdhhc143	7.66e-244	1.81156	0.656	0.086	2.48e-239	10	Zdhhc14
Tex21	3.27e-242	3.43802	0.976	0.274	1.06e-237	10	Tex2
Tsc22d14	9.4e-239	2.49124	0.826	0.159	3.04e-234	10	Tsc22d1
Chst3	2.24e-238	0.607569	0.186	0.006	7.23e-234	10	Chst3
Kmo2	2.57e-238	2.40897	0.917	0.196	8.31e-234	10	Kmo
Ctsw	2.36e-236	0.781907	0.225	0.009	7.62e-232	10	Ctsw
Net14	2.46e-236	2.51295	0.917	0.195	7.95e-232	10	Net1
Cyb561a33	8.74e-235	3.77363	0.996	0.317	2.83e-230	10	Cyb561a3
Ephb2	8.23e-233	0.494224	0.166	0.005	2.66e-228	10	Ephb2
Syne22	5.35e-232	1.3445	0.565	0.064	1.73e-227	10	Syne2
Lynx1	3.33e-228	1.20216	0.328	0.022	1.08e-223	10	Lynx1
Tfrc3	2.5e-227	2.12279	0.656	0.095	8.09e-223	10	Tfrc
Ptprs5	8.99e-227	2.97982	0.964	0.273	2.91e-222	10	Ptprs
Tubgcp53	7.11e-226	2.3892	0.806	0.157	2.3e-221	10	Tubgcp5
S1pr43	3.76e-225	1.23058	0.474	0.046	1.22e-220	10	S1pr4
Klra171	5.25e-224	1.2733	0.466	0.044	1.7e-219	10	Klra17
Rab6b	7.98e-221	1.12115	0.411	0.035	2.58e-216	10	Rab6b
Tcf42	1.72e-215	3.28336	0.98	0.335	5.55e-211	10	Tcf4
Prkcg	2.06e-215	0.879401	0.285	0.017	6.67e-211	10	Prkcg
Arhgap32	6.83e-211	0.73685	0.261	0.014	2.21e-206	10	Arhgap32
Prr52	4.94e-208	1.27417	0.53	0.064	1.6e-203	10	Prr5
Capn52	5.51e-207	1.21736	0.443	0.044	1.78e-202	10	Capn5
Gne	1.03e-205	1.33028	0.514	0.061	3.33e-201	10	Gne
Gria32	1.9e-205	1.24377	0.391	0.034	6.16e-201	10	Gria3
Bcl7a1	1.62e-202	1.18137	0.364	0.03	5.25e-198	10	Bcl7a
Cxcr31	3.39e-200	1.1746	0.375	0.032	1.1e-195	10	Cxcr3
Ighm5	7.76e-200	3.50785	1	0.42	2.51e-195	10	Ighm
Tbc1d10c4	2.89e-198	1.6175	0.692	0.109	9.36e-194	10	Tbc1d10c
Zfp521	9.71e-196	0.702905	0.217	0.011	3.14e-191	10	Zfp521
Slc49a42	4.66e-194	2.48625	0.933	0.288	1.51e-189	10	Slc49a4
Abca5	3.09e-191	0.69505	0.19	0.008	1e-186	10	Abca5
Tespa12	2.83e-183	0.991859	0.372	0.034	9.17e-179	10	Tespa1
Card113	4.45e-183	1.98052	0.806	0.181	1.44e-178	10	Card11
Plxdc1	1.49e-182	1.95909	0.672	0.123	4.81e-178	10	Plxdc1
Lifr4	2.62e-181	2.54944	0.957	0.318	8.46e-177	10	Lifr
Fyn4	1.37e-179	2.91369	0.921	0.302	4.45e-175	10	Fyn
N4bp31	5.9e-179	1.18021	0.47	0.055	1.91e-174	10	N4bp3
Ighd	6.47e-173	0.757848	0.249	0.016	2.09e-168	10	Ighd
Zc3h12c3	8.47e-173	2.10581	0.676	0.126	2.74e-168	10	Zc3h12c
Nucb24	1.11e-172	2.04248	0.794	0.198	3.6e-168	10	Nucb2
Adpgk3	7.93e-172	2.04393	0.83	0.222	2.56e-167	10	Adpgk
Carmil21	1.56e-171	0.687364	0.202	0.01	5.05e-167	10	Carmil2
Irf83	3.31e-171	3.39577	0.988	0.505	1.07e-166	10	Irf8
St8sia44	3.36e-171	2.61471	0.964	0.36	1.09e-166	10	St8sia4
Ets13	9.62e-169	1.63849	0.581	0.091	3.11e-164	10	Ets1
Acap13	1.92e-168	1.73425	0.794	0.166	6.21e-164	10	Acap1
Bcr	1.8e-164	1.55185	0.605	0.105	5.82e-160	10	Bcr
Slc44a23	4.32e-161	2.51795	0.984	0.51	1.4e-156	10	Slc44a2
Snn1	1.23e-160	0.885282	0.348	0.033	3.99e-156	10	Snn
Tmem229b6	2.09e-159	2.50102	0.921	0.377	6.77e-155	10	Tmem229b
Rnase64	1.35e-158	2.27942	0.87	0.276	4.38e-154	10	Rnase6
Calcoco11	1.4e-158	1.84979	0.719	0.166	4.52e-154	10	Calcoco1
Tbc1d84	3.37e-158	2.38789	0.957	0.393	1.09e-153	10	Tbc1d8
Lgals4	5.24e-156	0.98803	0.328	0.031	1.69e-151	10	Lgals4
Pde7a5	5.49e-155	1.57462	0.688	0.147	1.78e-150	10	Pde7a
Rab33b	9.76e-154	1.77363	0.711	0.162	3.16e-149	10	Rab33b
Gimap61	1.98e-150	0.645651	0.206	0.012	6.41e-146	10	Gimap6
Abhd17b1	2.2e-149	2.04104	0.87	0.298	7.12e-145	10	Abhd17b
Lair13	3.78e-146	2.39097	0.968	0.47	1.22e-141	10	Lair1
Arhgef103	5.66e-146	1.47643	0.601	0.113	1.83e-141	10	Arhgef10
Slc27a14	5.27e-145	1.67962	0.731	0.178	1.71e-140	10	Slc27a1
Eepd12	4.84e-143	2.18771	0.925	0.366	1.57e-138	10	Eepd1
Hvcn13	1.55e-141	1.57749	0.632	0.132	5.01e-137	10	Hvcn1
Man2a24	4.7e-140	2.07315	0.85	0.299	1.52e-135	10	Man2a2
Tmem221	8.62e-138	0.709101	0.265	0.023	2.79e-133	10	Tmem221
Mycl3	2.38e-136	1.02271	0.395	0.05	7.71e-132	10	Mycl
Ppp1r16b3	3.59e-131	1.08675	0.399	0.053	1.16e-126	10	Ppp1r16b
Plekhm33	8.62e-131	2.16495	0.957	0.535	2.79e-126	10	Plekhm3
Kynu3	1.52e-130	1.41941	0.585	0.117	4.91e-126	10	Kynu
Rell11	1.34e-128	2.00514	0.885	0.359	4.34e-124	10	Rell1
Klrd13	1.07e-127	1.08298	0.514	0.084	3.47e-123	10	Klrd1
Ccnd14	5.86e-125	1.78597	0.818	0.246	1.9e-120	10	Ccnd1
Tnfrsf13c	2.26e-124	0.580565	0.198	0.014	7.31e-120	10	Tnfrsf13c
Hsd11b1	4.07e-124	1.37188	0.395	0.054	1.32e-119	10	Hsd11b1
Them6	8.45e-124	1.08154	0.375	0.051	2.73e-119	10	Them6
Clec10a3	2.07e-123	1.43128	0.688	0.165	6.69e-119	10	Clec10a
Blnk3	2.33e-121	1.36314	0.609	0.136	7.52e-117	10	Blnk
Phc12	6.66e-121	1.1304	0.435	0.069	2.15e-116	10	Phc1
Rasgrp22	1.62e-120	1.54386	0.731	0.191	5.23e-116	10	Rasgrp2
Tcf124	1.97e-117	1.59126	0.708	0.216	6.37e-113	10	Tcf12
Pik3ip1	3.41e-117	1.26211	0.391	0.056	1.1e-112	10	Pik3ip1
Jaml3	3.66e-117	1.47978	0.862	0.28	1.18e-112	10	Jaml
Cracr2a	2.43e-115	1.21444	0.439	0.073	7.86e-111	10	Cracr2a
Trim245	4.37e-115	1.45504	0.609	0.146	1.41e-110	10	Trim24
Bst24	7.86e-115	1.90976	0.996	0.732	2.54e-110	10	Bst2
Ptp4a34	1.36e-113	1.72405	0.763	0.261	4.41e-109	10	Ptp4a3
Slc39a142	6.34e-113	1.18872	0.514	0.103	2.05e-108	10	Slc39a14
Zfp8102	1.44e-112	1.18198	0.506	0.1	4.64e-108	10	Zfp810
Gtf2i5	1.57e-112	1.59578	0.715	0.222	5.08e-108	10	Gtf2i
Klhl42	1.3e-110	0.916493	0.344	0.047	4.22e-106	10	Klhl42
Tspyl4	2.67e-110	0.728374	0.289	0.033	8.63e-106	10	Tspyl4
Apod1	5.05e-110	2.43747	0.34	0.047	1.63e-105	10	Apod
Scap3	6.47e-110	1.38811	0.605	0.154	2.09e-105	10	Scap
Sell2	6.96e-109	1.72426	0.976	0.452	2.25e-104	10	Sell
Hmgn32	9.55e-109	1.09966	0.427	0.073	3.09e-104	10	Hmgn3
L3mbtl31	1.14e-108	1.22624	0.538	0.117	3.7e-104	10	L3mbtl3
Fam214a2	1.92e-108	1.18329	0.47	0.087	6.23e-104	10	Fam214a
Fam3c3	2.29e-108	1.7325	0.684	0.214	7.42e-104	10	Fam3c
Itsn13	7.59e-108	1.60553	0.7	0.201	2.45e-103	10	Itsn1
Pld46	1.06e-107	1.60116	0.972	0.692	3.43e-103	10	Pld4
Sh3bp42	3.72e-107	1.1055	0.419	0.072	1.2e-102	10	Sh3bp4
Zbtb102	6.88e-107	0.83928	0.348	0.049	2.23e-102	10	Zbtb10
Pltp3	9.12e-107	1.91481	0.842	0.307	2.95e-102	10	Pltp
Ly6a3	1.21e-106	1.97745	0.893	0.356	3.9e-102	10	Ly6a
Rilpl12	8.5e-104	1.28811	0.494	0.103	2.75e-99	10	Rilpl1
Atp2a33	8.8e-103	1.41574	0.672	0.192	2.85e-98	10	Atp2a3
Cd209d	1.31e-102	0.791091	0.162	0.011	4.25e-98	10	Cd209d
Pafah1b33	1.83e-102	1.33714	0.581	0.146	5.91e-98	10	Pafah1b3
Grap4	1.42e-101	0.842867	0.336	0.048	4.59e-97	10	Grap
Tlr122	3.89e-101	0.734156	0.265	0.03	1.26e-96	10	Tlr12
Rai15	4.33e-101	1.58217	0.711	0.237	1.4e-96	10	Rai1
Ctsl3	5.14e-100	1.83495	0.747	0.276	1.66e-95	10	Ctsl
Fam129c1	5.28e-100	0.725017	0.206	0.019	1.71e-95	10	Fam129c
Usp20	8.91e-100	0.770264	0.289	0.037	2.88e-95	10	Usp20
Uvrag4	9.7e-100	1.57896	0.937	0.642	3.14e-95	10	Uvrag
Sdc42	1.04e-99	1.2292	0.636	0.166	3.38e-95	10	Sdc4
Fgfr1op22	1.54e-99	1.66114	0.937	0.6	4.97e-95	10	Fgfr1op2
Sept113	4.38e-99	1.75037	0.747	0.28	1.42e-94	10	2026-09-11
Lca5	1.99e-98	0.469207	0.166	0.013	6.45e-94	10	Lca5
Jade11	8.65e-98	1.22424	0.47	0.097	2.8e-93	10	Jade1
Glcci14	9.19e-98	1.35755	0.506	0.114	2.97e-93	10	Glcci1
Ptch11	6.82e-96	0.786501	0.32	0.046	2.21e-91	10	Ptch1
Adam193	9.08e-96	1.00642	0.656	0.17	2.94e-91	10	Adam19
Adk2	9.3e-96	0.927461	0.383	0.066	3.01e-91	10	Adk
Zcchc243	4.34e-94	1.45301	0.644	0.199	1.4e-89	10	Zcchc24
Cyth43	1.69e-93	1.39416	0.984	0.837	5.46e-89	10	Cyth4
Lpgat11	1.92e-93	2.24887	0.798	0.39	6.21e-89	10	Lpgat1
Cnp5	8.27e-93	1.6624	0.759	0.32	2.68e-88	10	Cnp
Vamp11	3.07e-92	1.29116	0.486	0.107	9.92e-88	10	Vamp1
Zfp6581	8.77e-90	1.11548	0.435	0.088	2.84e-85	10	Zfp658
Hivep33	1.49e-89	1.8354	0.719	0.252	4.82e-85	10	Hivep3
Sik12	1.59e-89	1.58963	0.96	0.612	5.16e-85	10	Sik1
Cdc14b1	4.17e-88	1.07935	0.328	0.053	1.35e-83	10	Cdc14b
Zfp599	6.4e-88	0.589787	0.17	0.015	2.07e-83	10	Zfp599
Cep571	1.64e-86	1.10522	0.494	0.119	5.3e-82	10	Cep57
Ankrd281	8.65e-86	0.939186	0.372	0.067	2.8e-81	10	Ankrd28
Gapt1	1.44e-85	1.04974	0.474	0.11	4.67e-81	10	Gapt
H2-Q72	3.45e-85	1.72292	0.945	0.613	1.12e-80	10	H2-Q7
Inafm2	8.28e-85	1.04065	0.486	0.114	2.68e-80	10	Inafm2
Pml4	1.46e-84	1.70592	0.874	0.474	4.71e-80	10	Pml
Apobec35	6.75e-83	1.48832	0.937	0.611	2.18e-78	10	Apobec3
Mgat15	7.15e-83	1.54378	0.862	0.508	2.31e-78	10	Mgat1
Sntb1	1.66e-81	0.684317	0.237	0.03	5.36e-77	10	Sntb1
Serinc51	1.93e-81	1.19948	0.419	0.089	6.23e-77	10	Serinc5
Spint23	2.66e-81	0.82243	0.399	0.076	8.6e-77	10	Spint2
Kbtbd113	2.98e-81	1.5699	0.585	0.181	9.64e-77	10	Kbtbd11
Gna11	5.65e-81	1.08694	0.435	0.098	1.83e-76	10	Gna11
Msi24	1.27e-80	1.30174	0.64	0.211	4.1e-76	10	Msi2
Inpp4a3	3.74e-80	1.46445	0.802	0.373	1.21e-75	10	Inpp4a
Tagln25	4.52e-80	1.55425	0.909	0.533	1.46e-75	10	Tagln2
Rnd34	4.75e-80	1.47412	0.597	0.181	1.54e-75	10	Rnd3
Rtn4rl11	1.27e-79	0.568815	0.213	0.025	4.09e-75	10	Rtn4rl1
Herpud15	6.43e-79	1.59811	0.85	0.423	2.08e-74	10	Herpud1
R3hdm41	8.28e-79	1.51069	0.779	0.388	2.68e-74	10	R3hdm4
Slc44a13	1.04e-78	1.16712	0.53	0.143	3.37e-74	10	Slc44a1
Padi24	7.34e-77	1.17176	0.585	0.181	2.37e-72	10	Padi2
Cd373	1.48e-76	1.3024	0.83	0.37	4.78e-72	10	Cd37
Clec2i3	2.43e-76	1.19084	0.553	0.162	7.86e-72	10	Clec2i
Gnas7	2.75e-76	1.42745	0.917	0.671	8.89e-72	10	Gnas
Snx55	6.26e-76	1.3745	0.87	0.515	2.03e-71	10	Snx5
Zmiz24	9.94e-76	1.37779	0.866	0.499	3.21e-71	10	Zmiz2
Prkag23	1.25e-75	1.27848	0.585	0.186	4.05e-71	10	Prkag2
Ralgps11	2.02e-75	0.952397	0.427	0.097	6.54e-71	10	Ralgps1
Pmepa13	3.5e-75	0.746353	0.47	0.107	1.13e-70	10	Pmepa1
Gna154	8.14e-75	1.40754	0.613	0.213	2.63e-70	10	Gna15
Csf2rb22	8.16e-75	1.33722	0.767	0.339	2.64e-70	10	Csf2rb2
Slc9a1	3.14e-74	1.25045	0.692	0.276	1.02e-69	10	Slc9a1
Ahdc13	1.18e-73	1.06493	0.447	0.109	3.82e-69	10	Ahdc1
Itpr13	1.51e-73	1.29807	0.83	0.404	4.9e-69	10	Itpr1
Gpr1553	5.72e-73	1.08102	0.419	0.099	1.85e-68	10	Gpr155
Il7r3	1.76e-72	0.942783	0.451	0.103	5.7e-68	10	Il7r
Cd1643	2.11e-72	1.47621	0.877	0.609	6.81e-68	10	Cd164
Nup2104	3.83e-72	1.14848	0.664	0.225	1.24e-67	10	Nup210
Nsmaf4	7.03e-72	1.36092	0.767	0.363	2.27e-67	10	Nsmaf
Fam117a4	1.16e-71	1.25692	0.549	0.171	3.77e-67	10	Fam117a
Als21	1.36e-71	1.13453	0.431	0.106	4.4e-67	10	Als2
Stoml15	2.63e-71	1.10939	0.573	0.185	8.49e-67	10	Stoml1
Ptms6	3.86e-71	1.22614	0.988	0.68	1.25e-66	10	Ptms
Irf2bp21	6.3e-70	1.08148	0.988	0.881	2.04e-65	10	Irf2bp2
Atp13a24	1.06e-68	1.43453	0.822	0.465	3.42e-64	10	Atp13a2
Sesn34	1.16e-68	0.847921	0.36	0.076	3.75e-64	10	Sesn3
Vps37a1	3.24e-68	1.42083	0.719	0.33	1.05e-63	10	Vps37a
Rgp11	1.38e-67	1.0162	0.51	0.152	4.45e-63	10	Rgp1
Snx181	3.59e-67	1.22267	0.941	0.664	1.16e-62	10	Snx18
Ogt1	4.68e-67	1.25916	0.937	0.72	1.51e-62	10	Ogt
Sema4c4	5.59e-67	0.928898	0.36	0.076	1.81e-62	10	Sema4c
Iqgap24	9.79e-67	1.27121	0.751	0.335	3.17e-62	10	Iqgap2
Tmem63a1	2.06e-66	1.24936	0.625	0.243	6.65e-62	10	Tmem63a
Arhgap175	9.2e-66	1.33643	0.885	0.598	2.98e-61	10	Arhgap17
Arhgef66	1.35e-65	1.32022	0.723	0.334	4.35e-61	10	Arhgef6
Rgs183	2.18e-65	0.825019	0.368	0.083	7.05e-61	10	Rgs18
Ptar12	2.19e-65	1.23942	0.648	0.248	7.07e-61	10	Ptar1
Bloc1s22	4.66e-65	1.30234	0.783	0.417	1.51e-60	10	Bloc1s2
Nxf12	6.42e-65	1.30158	0.885	0.62	2.08e-60	10	Nxf1
Tspan135	6.45e-65	1.35109	0.704	0.302	2.09e-60	10	Tspan13
Foxp42	1.36e-64	0.970459	0.506	0.147	4.4e-60	10	Foxp4
Cd2001	1.11e-63	0.477704	0.206	0.027	3.6e-59	10	Cd200
Abhd153	1.17e-63	1.09459	0.557	0.184	3.8e-59	10	Abhd15
Sms5	1.22e-63	1.28481	0.601	0.23	3.95e-59	10	Sms
Ak81	2.39e-63	0.669533	0.241	0.038	7.73e-59	10	Ak8
Trmt2a4	1.01e-62	1.20009	0.684	0.297	3.26e-58	10	Trmt2a
Pecam11	3.14e-62	1.03929	0.609	0.206	1.02e-57	10	Pecam1
Usp111	9.7e-62	0.719036	0.261	0.045	3.14e-57	10	Usp11
Rcc25	1.01e-61	1.15282	0.66	0.291	3.27e-57	10	Rcc2
Txndc56	2.45e-61	1.69104	0.704	0.36	7.93e-57	10	Txndc5
Unc93b14	3.08e-61	0.95929	0.984	0.801	9.96e-57	10	Unc93b1
Anks34	3.53e-61	1.1231	0.648	0.264	1.14e-56	10	Anks3
Flt33	1.3e-60	0.764295	0.352	0.077	4.2e-56	10	Flt3
Pxylp1	1.48e-60	0.479339	0.209	0.03	4.8e-56	10	Pxylp1
Pgls4	2.25e-60	1.3841	0.688	0.348	7.29e-56	10	Pgls
Slc38a12	3.36e-60	1.16957	0.791	0.425	1.09e-55	10	Slc38a1
Ppif1	4.64e-60	0.952076	0.395	0.104	1.5e-55	10	Ppif
Ech15	7.58e-60	1.19702	0.66	0.301	2.45e-55	10	Ech1
Slc9a94	1.12e-59	1.13745	0.636	0.25	3.61e-55	10	Slc9a9
Fryl3	1.52e-59	1.20489	0.696	0.329	4.91e-55	10	Fryl
Tubb2b3	1.53e-59	0.675042	0.229	0.036	4.94e-55	10	Tubb2b
Dap2	2.76e-59	1.53051	0.708	0.382	8.94e-55	10	Dap
Ikzf21	5.65e-59	0.722726	0.241	0.04	1.83e-54	10	Ikzf2
Mef2c4	9.3e-59	1.18906	0.668	0.283	3.01e-54	10	Mef2c
Rubcnl3	6.63e-58	1.35662	0.708	0.343	2.15e-53	10	Rubcnl
Sh3rf12	7.76e-58	0.734608	0.277	0.054	2.51e-53	10	Sh3rf1
Soga14	7.87e-58	0.992305	0.589	0.216	2.54e-53	10	Soga1
Alg2	8.66e-58	0.77201	0.32	0.07	2.8e-53	10	Alg2
Cyfip22	1.02e-57	0.969097	0.81	0.405	3.31e-53	10	Cyfip2
Ddx173	1.55e-57	0.942772	0.972	0.85	5.01e-53	10	Ddx17
Rasal33	2.59e-57	1.18131	0.617	0.251	8.39e-53	10	Rasal3
Gpr1622	2.64e-57	0.802614	0.312	0.065	8.54e-53	10	Gpr162
Fdps5	3.46e-57	1.28724	0.589	0.224	1.12e-52	10	Fdps
Gpr1713	3.55e-57	1.09013	0.621	0.225	1.15e-52	10	Gpr171
Ripor21	7.64e-57	0.883313	0.656	0.236	2.47e-52	10	Ripor2
Grn3	9.19e-57	0.99656	0.984	0.85	2.97e-52	10	Grn
Prss302	1.37e-56	0.575783	0.221	0.036	4.43e-52	10	Prss30
Npc12	1.62e-56	1.13238	0.838	0.518	5.24e-52	10	Npc1
Txndc113	4.42e-56	1.18286	0.704	0.339	1.43e-51	10	Txndc11
Atp8b23	4.78e-56	1.13558	0.585	0.236	1.54e-51	10	Atp8b2
Cdip11	1.01e-55	1.14099	0.482	0.158	3.26e-51	10	Cdip1
Kank2	1.46e-55	0.570752	0.213	0.034	4.72e-51	10	Kank2
Hip1r1	1.89e-55	0.772396	0.379	0.093	6.1e-51	10	Hip1r
Peli21	3.33e-55	1.04459	0.387	0.102	1.08e-50	10	Peli2
Ikzf14	4.19e-55	1.14831	0.897	0.666	1.36e-50	10	Ikzf1
Sema7a1	5.47e-55	0.539305	0.257	0.046	1.77e-50	10	Sema7a
Hs3st3b1	8.98e-55	0.598335	0.269	0.052	2.91e-50	10	Hs3st3b1
Tapt11	1.39e-54	0.921626	0.482	0.154	4.5e-50	10	Tapt1
Snx95	1.78e-54	1.1221	0.755	0.425	5.76e-50	10	Snx9
Clcf12	4.71e-54	1.04893	0.407	0.112	1.52e-49	10	Clcf1
Haao5	6.43e-54	1.02327	0.51	0.175	2.08e-49	10	Haao
H132	1.25e-53	1.10658	0.818	0.522	4.03e-49	10	H13
Fcho14	1.63e-53	1.08522	0.526	0.188	5.29e-49	10	Fcho1
Ldlrad32	2.73e-53	1.00971	0.549	0.193	8.83e-49	10	Ldlrad3
Fam234b3	3.15e-53	0.845543	0.316	0.074	1.02e-48	10	Fam234b
Vars5	3.73e-53	1.18569	0.688	0.335	1.21e-48	10	Vars
Serinc35	4.4e-53	0.840385	0.992	0.879	1.42e-48	10	Serinc3
Trit14	4.95e-53	1.04309	0.542	0.204	1.6e-48	10	Trit1
Dctn62	6.5e-53	1.19558	0.581	0.253	2.1e-48	10	Dctn6
Apc2	6.75e-53	1.26002	0.66	0.332	2.18e-48	10	Apc
Sgcb4	9.85e-53	1.25136	0.466	0.159	3.19e-48	10	Sgcb
Ly6c12	1.31e-52	1.25376	0.858	0.426	4.23e-48	10	Ly6c1
Ccdc88c1	1.77e-52	0.974314	0.49	0.157	5.73e-48	10	Ccdc88c
Pkp33	2.35e-52	0.663207	0.316	0.073	7.61e-48	10	Pkp3
Zfp6911	5.23e-52	1.32657	0.502	0.183	1.69e-47	10	Zfp691
Ivns1abp4	5.6e-52	1.0808	0.87	0.53	1.81e-47	10	Ivns1abp
Sil13	7.22e-52	0.919463	0.447	0.143	2.33e-47	10	Sil1
Slamf94	7.94e-52	1.20353	0.538	0.197	2.57e-47	10	Slamf9
Ints131	3.24e-51	0.963706	0.447	0.146	1.05e-46	10	Ints13
Slc15a42	4.33e-51	1.20956	0.846	0.575	1.4e-46	10	Slc15a4
Phlpp2	4.78e-51	0.868851	0.344	0.089	1.55e-46	10	Phlpp2
Maged13	1.08e-50	0.784052	0.281	0.06	3.5e-46	10	Maged1
Hdac102	1.22e-50	0.791049	0.328	0.08	3.94e-46	10	Hdac10
Uggt14	5.7e-50	1.10659	0.743	0.438	1.84e-45	10	Uggt1
Tns11	6.96e-50	0.666235	0.281	0.06	2.25e-45	10	Tns1
Fmnl23	9.36e-50	0.979632	0.66	0.28	3.03e-45	10	Fmnl2
Elovl61	1.08e-49	0.752394	0.233	0.044	3.48e-45	10	Elovl6
Tmem191c	2e-49	0.520242	0.178	0.027	6.46e-45	10	Tmem191c
Pde4a2	2.6e-49	0.898259	0.356	0.096	8.41e-45	10	Pde4a
Cd473	2.69e-49	0.835381	0.96	0.843	8.71e-45	10	Cd47
Cdh5	5.57e-49	0.482272	0.206	0.035	1.8e-44	10	Cdh5
Plcb24	1.14e-48	1.11554	0.731	0.366	3.68e-44	10	Plcb2
Edem2	1.57e-48	1.28627	0.688	0.389	5.07e-44	10	Edem2
Mbnl16	2.11e-48	1.11179	0.771	0.495	6.84e-44	10	Mbnl1
Dbnl4	4.21e-48	0.88475	0.917	0.724	1.36e-43	10	Dbnl
Cd1805	4.82e-48	1.25223	0.763	0.446	1.56e-43	10	Cd180
Tmc81	9.07e-48	0.733642	0.332	0.084	2.93e-43	10	Tmc8
Traf3ip21	9.17e-48	0.703028	0.241	0.049	2.97e-43	10	Traf3ip2
Arhgap272	2.19e-47	1.00396	0.846	0.53	7.07e-43	10	Arhgap27
Rab3gap13	2.24e-47	1.04121	0.545	0.226	7.25e-43	10	Rab3gap1
Itpr31	3.22e-47	0.649722	0.261	0.056	1.04e-42	10	Itpr3
BC1475272	4.64e-47	1.16348	0.589	0.269	1.5e-42	10	BC147527
Rexo26	5.9e-47	1.20242	0.711	0.412	1.91e-42	10	Rexo2
Macf14	3.47e-46	1.07854	0.901	0.682	1.12e-41	10	Macf1
Ubxn41	3.65e-46	1.04932	0.854	0.638	1.18e-41	10	Ubxn4
Snx291	4.29e-46	1.30771	0.783	0.489	1.39e-41	10	Snx29
Sh2b12	4.74e-46	0.999191	0.573	0.245	1.53e-41	10	Sh2b1
Map4k21	5.84e-46	0.977424	0.632	0.278	1.89e-41	10	Map4k2
Tom1l21	7.54e-46	0.919822	0.379	0.115	2.44e-41	10	Tom1l2
Ifnar23	8.46e-46	0.994294	0.897	0.654	2.74e-41	10	Ifnar2
Nnt2	4.24e-45	0.912714	0.486	0.178	1.37e-40	10	Nnt
Sort12	5.5e-45	0.960253	0.439	0.146	1.78e-40	10	Sort1
Card6	6.2e-45	0.730536	0.312	0.079	2e-40	10	Card6
Lss1	6.89e-45	0.807797	0.273	0.063	2.23e-40	10	Lss
Gramd1b1	7.7e-45	0.849982	0.514	0.196	2.49e-40	10	Gramd1b
Stambpl1	7.88e-45	1.018	0.431	0.148	2.55e-40	10	Stambpl1
Fgfr14	8.51e-45	0.713929	0.34	0.089	2.75e-40	10	Fgfr1
H2-Oa4	9.37e-45	0.755924	0.356	0.096	3.03e-40	10	H2-Oa
Srsf64	1.4e-44	1.05401	0.846	0.575	4.53e-40	10	Srsf6
Shb4	3.94e-44	1.11698	0.423	0.146	1.27e-39	10	Shb
Myo5a3	4.39e-44	0.985081	0.846	0.556	1.42e-39	10	Myo5a
Racgap12	1.01e-43	0.748663	0.265	0.061	3.26e-39	10	Racgap1
Msmo12	1.15e-43	1.27158	0.49	0.197	3.73e-39	10	Msmo1
Galnt123	1.3e-43	0.676752	0.281	0.067	4.22e-39	10	Galnt12
Dhx94	1.57e-43	1.05715	0.83	0.598	5.08e-39	10	Dhx9
Dgke1	1.95e-43	0.696964	0.257	0.059	6.31e-39	10	Dgke
Arglu14	2.84e-43	0.944706	0.858	0.62	9.2e-39	10	Arglu1
Insig13	2.93e-43	1.17468	0.593	0.281	9.48e-39	10	Insig1
Fchsd24	3.3e-43	1.04451	0.617	0.287	1.07e-38	10	Fchsd2
Rac23	4.07e-43	1.00082	0.921	0.784	1.31e-38	10	Rac2
Ramp16	4.74e-43	1.11504	0.585	0.275	1.53e-38	10	Ramp1
Kdm1b1	5.05e-43	0.81719	0.34	0.098	1.63e-38	10	Kdm1b
Slc7a53	5.06e-43	0.937326	0.431	0.148	1.64e-38	10	Slc7a5
Ppfia44	6.28e-43	0.891005	0.502	0.2	2.03e-38	10	Ppfia4
Sp3	6.34e-43	0.927998	0.858	0.623	2.05e-38	10	Sp3
Ybx33	1.28e-42	1.13612	0.66	0.36	4.13e-38	10	Ybx3
Chst152	1.42e-42	0.825962	0.451	0.152	4.59e-38	10	Chst15
Pmvk3	1.66e-42	0.973142	0.51	0.207	5.38e-38	10	Pmvk
C2cd54	1.79e-42	0.961678	0.51	0.212	5.79e-38	10	C2cd5
Dhcr73	3.27e-42	0.819271	0.364	0.113	1.06e-37	10	Dhcr7
Ipo92	5.13e-42	0.957246	0.553	0.251	1.66e-37	10	Ipo9
Khk4	6.29e-42	1.15637	0.455	0.176	2.04e-37	10	Khk
Sec11c5	7.72e-42	1.04787	0.719	0.427	2.5e-37	10	Sec11c
Hhex4	8.1e-42	1.09121	0.66	0.354	2.62e-37	10	Hhex
Hdac95	9.23e-42	0.886971	0.383	0.122	2.99e-37	10	Hdac9
Grk64	1.07e-41	0.997592	0.656	0.33	3.47e-37	10	Grk6
Iffo13	1.41e-41	1.13791	0.561	0.257	4.56e-37	10	Iffo1
Dtx32	1.69e-41	0.869884	0.462	0.171	5.46e-37	10	Dtx3
Setd72	1.79e-41	0.934436	0.557	0.242	5.8e-37	10	Setd7
Notch11	1.95e-41	1.00768	0.609	0.287	6.32e-37	10	Notch1
Phkb5	2.49e-41	0.96867	0.514	0.216	8.07e-37	10	Phkb
Dennd33	2.63e-41	0.74338	0.49	0.169	8.51e-37	10	Dennd3
Dnajc134	3.11e-41	1.0473	0.771	0.524	1.01e-36	10	Dnajc13
Tmem254c	4.08e-41	0.411109	0.186	0.034	1.32e-36	10	Tmem254c
Syngr23	8.35e-41	1.04503	0.779	0.518	2.7e-36	10	Syngr2
Matn2	9.33e-41	0.482199	0.154	0.024	3.02e-36	10	Matn2
Abhd17a4	1.47e-40	1.10297	0.636	0.354	4.76e-36	10	Abhd17a
Rilpl22	1.51e-40	1.13291	0.652	0.325	4.87e-36	10	Rilpl2
Slc2a31	1.51e-40	0.659675	0.372	0.111	4.88e-36	10	Slc2a3
Armcx2	1.93e-40	0.417446	0.15	0.023	6.25e-36	10	Armcx2
Snd14	1.94e-40	0.847652	0.949	0.739	6.28e-36	10	Snd1
Rftn14	2.16e-40	0.992033	0.656	0.35	6.98e-36	10	Rftn1
Bmp2k3	2.81e-40	0.923069	0.842	0.582	9.08e-36	10	Bmp2k
Spn2	5.81e-40	0.680628	0.656	0.293	1.88e-35	10	Spn
Ceacam16	7.05e-40	0.370102	0.15	0.023	2.28e-35	10	Ceacam16
Srebf24	7.88e-40	0.950273	0.838	0.557	2.55e-35	10	Srebf2
Nudcd3	9.21e-40	1.02365	0.696	0.408	2.98e-35	10	Nudcd3
Ttc143	1.24e-39	0.893441	0.787	0.512	4e-35	10	Ttc14
Gnb42	1.74e-39	0.506774	0.241	0.055	5.64e-35	10	Gnb4
Stx72	1.95e-39	0.842308	0.913	0.736	6.32e-35	10	Stx7
Tom11	2.33e-39	0.861076	0.545	0.24	7.54e-35	10	Tom1
Ttc38	4.4e-39	0.744156	0.356	0.112	1.42e-34	10	Ttc3
Satb12	4.84e-39	0.502845	0.261	0.061	1.56e-34	10	Satb1
Smc63	9e-39	1.0699	0.589	0.297	2.91e-34	10	Smc6
Lancl14	1.25e-38	0.708476	0.316	0.092	4.03e-34	10	Lancl1
Tram15	1.88e-38	0.99458	0.798	0.587	6.07e-34	10	Tram1
Dmac22	2.32e-38	0.977785	0.51	0.22	7.49e-34	10	Dmac2
Ly6c22	3.31e-38	1.03415	0.787	0.403	1.07e-33	10	Ly6c2
Btrc2	4.04e-38	0.884921	0.419	0.155	1.31e-33	10	Btrc
Gramd33	5.86e-38	0.902036	0.435	0.156	1.9e-33	10	Gramd3
Fyb3	6.48e-38	0.878674	0.909	0.706	2.1e-33	10	Fyb
Prxl2c	6.71e-38	0.863606	0.419	0.156	2.17e-33	10	Prxl2c
Rbm381	8.54e-38	0.936007	0.676	0.358	2.76e-33	10	Rbm38
Ergic11	1.23e-37	0.996698	0.621	0.323	3.97e-33	10	Ergic1
Dcaf13	1.73e-37	0.695586	0.336	0.103	5.59e-33	10	Dcaf1
Map4k14	1.98e-37	0.863804	0.589	0.288	6.39e-33	10	Map4k1
Kat6b4	3.55e-37	1.00948	0.49	0.208	1.15e-32	10	Kat6b
Ppm1m3	4.55e-37	1.00302	0.577	0.296	1.47e-32	10	Ppm1m
Pip5k1c2	5.43e-37	0.864404	0.85	0.654	1.76e-32	10	Pip5k1c
Strbp3	5.97e-37	0.655864	0.289	0.079	1.93e-32	10	Strbp
Mettl41	6.18e-37	0.682804	0.245	0.061	2e-32	10	Mettl4
Clcn52	1.25e-36	0.877146	0.379	0.134	4.03e-32	10	Clcn5
Ankrd104	2.06e-36	0.907767	0.47	0.198	6.65e-32	10	Ankrd10
Spin11	3.2e-36	0.975884	0.534	0.254	1.03e-31	10	Spin1
Ptpn62	3.24e-36	0.789658	0.968	0.879	1.05e-31	10	Ptpn6
Tspan2	4.49e-36	0.527838	0.182	0.035	1.45e-31	10	Tspan2
Mlec4	4.55e-36	0.970702	0.751	0.482	1.47e-31	10	Mlec
Tial12	5.01e-36	0.99297	0.739	0.487	1.62e-31	10	Tial1
Rnf1876	6.27e-36	1.45556	0.759	0.562	2.03e-31	10	Rnf187
Carns1	8.59e-36	0.462568	0.186	0.037	2.78e-31	10	Carns1
Tmem181a2	1.11e-35	1.10113	0.538	0.26	3.6e-31	10	Tmem181a
Siglecg4	1.25e-35	0.640239	0.34	0.104	4.04e-31	10	Siglecg
Rtl61	2.44e-35	0.367932	0.154	0.027	7.89e-31	10	Rtl6
Idi12	2.94e-35	0.737377	0.316	0.098	9.51e-31	10	Idi1
Slc25a121	3.03e-35	1.01525	0.605	0.333	9.8e-31	10	Slc25a12
Arid3a3	3.16e-35	1.1266	0.64	0.352	1.02e-30	10	Arid3a
Foxp15	4e-35	0.929731	0.715	0.439	1.29e-30	10	Foxp1
Zbtb203	4.51e-35	0.722936	0.344	0.111	1.46e-30	10	Zbtb20
Ddx511	5.93e-35	0.794859	0.316	0.1	1.92e-30	10	Ddx51
Mcts22	7.12e-35	0.714802	0.399	0.144	2.3e-30	10	Mcts2
Sh2b21	8.06e-35	0.726893	0.739	0.42	2.61e-30	10	Sh2b2
Fbxo481	1.1e-34	0.431276	0.158	0.029	3.55e-30	10	Fbxo48
Arv1	1.21e-34	0.550941	0.229	0.055	3.91e-30	10	Arv1
Eps154	1.44e-34	0.932667	0.759	0.531	4.64e-30	10	Eps15
Hsp90b15	1.51e-34	0.910778	0.802	0.574	4.88e-30	10	Hsp90b1
Il21r5	1.67e-34	1.00351	0.7	0.408	5.41e-30	10	Il21r
Ifi445	1.88e-34	1.24247	0.474	0.199	6.08e-30	10	Ifi44
Acbd51	2.72e-34	0.938128	0.644	0.365	8.79e-30	10	Acbd5
Galk11	3.67e-34	0.684192	0.289	0.087	1.19e-29	10	Galk1
Acvr2b	3.68e-34	0.560061	0.19	0.04	1.19e-29	10	Acvr2b
Ncf11	5.07e-34	0.86916	0.957	0.83	1.64e-29	10	Ncf1
Myo10	5.87e-34	0.400591	0.162	0.03	1.9e-29	10	Myo10
Ptk24	7.86e-34	0.621695	0.229	0.057	2.54e-29	10	Ptk2
Parp84	7.96e-34	0.960184	0.664	0.382	2.58e-29	10	Parp8
Nemp21	1.06e-33	0.486746	0.225	0.055	3.43e-29	10	Nemp2
Dmxl13	2.72e-33	0.92284	0.625	0.358	8.8e-29	10	Dmxl1
Ifnar12	3.22e-33	0.992756	0.846	0.652	1.04e-28	10	Ifnar1
Sh3pxd2a4	3.72e-33	0.774748	0.372	0.134	1.2e-28	10	Sh3pxd2a
Trim445	5.04e-33	0.94784	0.632	0.367	1.63e-28	10	Trim44
Ctso3	5.85e-33	0.961278	0.486	0.232	1.89e-28	10	Ctso
Phactr22	7.15e-33	0.924336	0.589	0.309	2.31e-28	10	Phactr2
Ptpn44	7.24e-33	0.734882	0.316	0.101	2.34e-28	10	Ptpn4
Dnajc94	1.02e-32	0.669995	0.403	0.153	3.28e-28	10	Dnajc9
Mvb12a4	1.08e-32	1.03263	0.549	0.308	3.49e-28	10	Mvb12a
Hnrnpa2b14	2.9e-32	0.744673	0.897	0.755	9.38e-28	10	Hnrnpa2b1
Mpeg13	3.39e-32	0.630476	0.992	0.907	1.1e-27	10	Mpeg1
Nek61	3.55e-32	0.768004	0.723	0.394	1.15e-27	10	Nek6
Gpcpd13	3.97e-32	0.671907	0.818	0.532	1.28e-27	10	Gpcpd1
Slc22a232	4.68e-32	0.353856	0.154	0.028	1.51e-27	10	Slc22a23
Hes63	5.01e-32	0.909351	0.451	0.199	1.62e-27	10	Hes6
Clec2d3	5.62e-32	0.710762	0.949	0.816	1.82e-27	10	Clec2d
Setd22	7.85e-32	0.85026	0.739	0.494	2.54e-27	10	Setd2
Rnf1234	8.35e-32	0.993897	0.466	0.214	2.7e-27	10	Rnf123
Tmem2632	1.29e-31	0.629717	0.249	0.069	4.18e-27	10	Tmem263
Foxred21	1.53e-31	0.565133	0.225	0.058	4.96e-27	10	Foxred2
Coro74	1.88e-31	0.945679	0.794	0.56	6.07e-27	10	Coro7
Zdhhc84	2.27e-31	0.648001	0.348	0.124	7.36e-27	10	Zdhhc8
Luc7l22	2.47e-31	0.78413	0.881	0.696	7.99e-27	10	Luc7l2
Gnptab3	3.01e-31	0.870415	0.66	0.398	9.73e-27	10	Gnptab
Creb3l22	4.22e-31	0.629801	0.324	0.111	1.37e-26	10	Creb3l2
Hmgb12	8.72e-31	0.983296	0.502	0.239	2.82e-26	10	Hmgb1
Mtdh2	9.08e-31	0.806059	0.751	0.519	2.94e-26	10	Mtdh
Ctsh6	1.01e-30	0.670548	0.941	0.736	3.27e-26	10	Ctsh
Dip2c1	1.05e-30	0.402125	0.174	0.037	3.39e-26	10	Dip2c
Smarca48	1.05e-30	0.786697	0.791	0.571	3.41e-26	10	Smarca4
Lrch13	1.14e-30	0.903068	0.672	0.42	3.67e-26	10	Lrch1
Sec24d1	1.2e-30	0.649532	0.3	0.098	3.9e-26	10	Sec24d
Tspyl24	1.49e-30	0.901336	0.375	0.146	4.8e-26	10	Tspyl2
Crtc1	1.7e-30	0.568484	0.225	0.059	5.51e-26	10	Crtc1
Prkcb2	1.81e-30	0.879494	0.676	0.409	5.85e-26	10	Prkcb
Vps13a4	1.89e-30	0.877028	0.411	0.174	6.12e-26	10	Vps13a
Cirbp3	2.37e-30	0.90044	0.51	0.254	7.66e-26	10	Cirbp
Wdr134	2.54e-30	0.958425	0.542	0.282	8.21e-26	10	Wdr13
Sqle4	3.21e-30	0.843861	0.312	0.106	1.04e-25	10	Sqle
Limd16	3.83e-30	0.881703	0.751	0.525	1.24e-25	10	Limd1
Nav21	3.89e-30	0.558014	0.202	0.049	1.26e-25	10	Nav2
Kdr3	4.25e-30	1.31247	0.344	0.124	1.37e-25	10	Kdr
Edem31	6.41e-30	0.92675	0.431	0.193	2.07e-25	10	Edem3
Exoc46	8.92e-30	0.83257	0.755	0.495	2.88e-25	10	Exoc4
Eml4	8.92e-30	0.939796	0.664	0.425	2.88e-25	10	Eml4
Agap23	1e-29	0.568128	0.3	0.098	3.24e-25	10	Agap2
Scpep15	1.05e-29	0.879202	0.723	0.501	3.41e-25	10	Scpep1
Tbcel	1.18e-29	0.682016	0.387	0.154	3.81e-25	10	Tbcel
Rbm263	1.3e-29	0.92649	0.672	0.443	4.21e-25	10	Rbm26
Ctnnd22	1.5e-29	0.573778	0.237	0.064	4.84e-25	10	Ctnnd2
Trappc52	1.73e-29	0.896561	0.557	0.299	5.61e-25	10	Trappc5
Dclre1c2	1.83e-29	0.916737	0.7	0.433	5.91e-25	10	Dclre1c
Calhm24	1.83e-29	0.886754	0.549	0.285	5.91e-25	10	Calhm2
Mef2d1	1.97e-29	0.845794	0.791	0.588	6.36e-25	10	Mef2d
Akap135	2.1e-29	0.695341	0.826	0.588	6.8e-25	10	Akap13
Lmo25	3.35e-29	0.788074	0.767	0.528	1.08e-24	10	Lmo2
Nop535	3.49e-29	0.80956	0.846	0.646	1.13e-24	10	Nop53
Bmyc5	3.63e-29	0.827571	0.443	0.197	1.17e-24	10	Bmyc
Med102	4.16e-29	0.920642	0.553	0.316	1.35e-24	10	Med10
Rap1a3	4.25e-29	0.779283	0.846	0.656	1.38e-24	10	Rap1a
Trabd2	4.79e-29	0.806955	0.557	0.297	1.55e-24	10	Trabd
Sfi15	4.93e-29	0.930577	0.656	0.402	1.59e-24	10	Sfi1
Rfx73	5.28e-29	0.704675	0.383	0.155	1.71e-24	10	Rfx7
Itgb3	9.15e-29	0.411175	0.198	0.048	2.96e-24	10	Itgb3
Mtmr15	1.04e-28	0.716597	0.36	0.142	3.37e-24	10	Mtmr1
Supt34	1.13e-28	0.682724	0.324	0.117	3.67e-24	10	Supt3
Cdk201	1.31e-28	0.540255	0.225	0.062	4.24e-24	10	Cdk20
Paxbp13	1.35e-28	0.721439	0.763	0.531	4.37e-24	10	Paxbp1
P2ry131	1.59e-28	0.547101	0.498	0.215	5.15e-24	10	P2ry13
Ikbip	1.75e-28	0.518526	0.229	0.064	5.68e-24	10	Ikbip
Arpc5l4	1.92e-28	0.849958	0.577	0.325	6.23e-24	10	Arpc5l
Smim241	1.99e-28	0.552277	0.261	0.08	6.43e-24	10	Smim24
Itgb74	2.64e-28	0.697156	0.7	0.381	8.55e-24	10	Itgb7
Tardbp3	3.02e-28	0.783562	0.779	0.579	9.76e-24	10	Tardbp
Tnfaip86	3.85e-28	0.811952	0.7	0.462	1.25e-23	10	Tnfaip8
Etnk13	3.99e-28	0.812804	0.838	0.643	1.29e-23	10	Etnk1
Cdkn2d2	5.05e-28	0.733566	0.447	0.195	1.63e-23	10	Cdkn2d
Ceacam12	5.91e-28	0.561483	0.553	0.269	1.91e-23	10	Ceacam1
Rbbp61	8.36e-28	0.807883	0.664	0.417	2.7e-23	10	Rbbp6
Zmynd115	8.94e-28	0.815103	0.735	0.519	2.89e-23	10	Zmynd11
Atp2b41	9.33e-28	0.649444	0.281	0.09	3.02e-23	10	Atp2b4
Prodh1	1.13e-27	0.502007	0.166	0.037	3.66e-23	10	Prodh
Zfp131	1.2e-27	0.89184	0.482	0.246	3.88e-23	10	Zfp131
Cops43	1.39e-27	0.854143	0.486	0.251	4.5e-23	10	Cops4
H2-Q63	1.44e-27	1.1394	0.814	0.618	4.67e-23	10	H2-Q6
Hdac14	1.66e-27	0.776302	0.636	0.405	5.39e-23	10	Hdac1
Rmnd5b2	1.75e-27	0.673874	0.439	0.196	5.67e-23	10	Rmnd5b
Scd23	1.76e-27	0.774199	0.348	0.134	5.69e-23	10	Scd2
Neil1	1.92e-27	0.517954	0.245	0.073	6.21e-23	10	Neil1
Tbrg44	2.1e-27	0.778784	0.498	0.255	6.79e-23	10	Tbrg4
Nipal32	2.47e-27	0.571096	0.348	0.129	8e-23	10	Nipal3
Tchp2	3.1e-27	0.623312	0.285	0.095	1e-22	10	Tchp
Unc13d3	3.35e-27	0.766058	0.51	0.26	1.08e-22	10	Unc13d
Ttc19	3.78e-27	0.626302	0.391	0.163	1.22e-22	10	Ttc19
Kansl1l1	4.08e-27	0.878186	0.439	0.2	1.32e-22	10	Kansl1l
Nxpe31	4.11e-27	0.490557	0.182	0.044	1.33e-22	10	Nxpe3
Dock103	4.57e-27	0.65149	0.889	0.677	1.48e-22	10	Dock10
Ldlrad42	4.86e-27	0.821519	0.273	0.09	1.57e-22	10	Ldlrad4
Cd2ap6	6.14e-27	0.811112	0.676	0.432	1.99e-22	10	Cd2ap
Patz16	6.94e-27	0.837654	0.494	0.248	2.25e-22	10	Patz1
Zcchc7	6.97e-27	0.909487	0.518	0.273	2.25e-22	10	Zcchc7
Rbm146	9.73e-27	0.818773	0.664	0.435	3.15e-22	10	Rbm14
Cds12	1.25e-26	0.859242	0.451	0.218	4.04e-22	10	Cds1
Ppp6r14	1.33e-26	0.8168	0.723	0.526	4.29e-22	10	Ppp6r1
Fam160b1	1.6e-26	0.853667	0.549	0.305	5.18e-22	10	Fam160b1
Zfp512b4	1.87e-26	0.659797	0.3	0.106	6.05e-22	10	Zfp512b
Cdk5rap34	1.94e-26	0.809062	0.486	0.251	6.26e-22	10	Cdk5rap3
Slc29a34	1.96e-26	0.743735	0.688	0.449	6.33e-22	10	Slc29a3
Adnp5	2.36e-26	0.80023	0.648	0.43	7.64e-22	10	Adnp
Slc9a73	2.57e-26	0.810756	0.427	0.199	8.31e-22	10	Slc9a7
Arhgap62	3.89e-26	0.514015	0.174	0.042	1.26e-21	10	Arhgap6
Zfp2511	4.25e-26	0.383872	0.186	0.047	1.38e-21	10	Zfp251
Pdpk11	4.27e-26	0.78466	0.613	0.377	1.38e-21	10	Pdpk1
Rad54l22	4.32e-26	0.625963	0.332	0.128	1.4e-21	10	Rad54l2
Luc7l33	4.5e-26	0.779651	0.771	0.561	1.45e-21	10	Luc7l3
Mfhas15	4.77e-26	0.791929	0.447	0.211	1.54e-21	10	Mfhas1
Xrcc61	5.19e-26	0.615853	0.257	0.083	1.68e-21	10	Xrcc6
Pcyt24	6.05e-26	0.777188	0.486	0.246	1.96e-21	10	Pcyt2
Senp63	6.85e-26	0.785756	0.569	0.325	2.22e-21	10	Senp6
Tmed34	8.45e-26	0.935643	0.518	0.301	2.73e-21	10	Tmed3
Fam83f	8.99e-26	0.514043	0.194	0.051	2.91e-21	10	Fam83f
Ralgps23	9.27e-26	0.633079	0.285	0.098	3e-21	10	Ralgps2
Rbm15b1	9.77e-26	0.663806	0.328	0.127	3.16e-21	10	Rbm15b
Zdhhc132	1.06e-25	0.633667	0.36	0.15	3.42e-21	10	Zdhhc13
Myo18a3	1.35e-25	0.860809	0.628	0.4	4.37e-21	10	Myo18a
Btla4	1.39e-25	0.541351	0.289	0.095	4.5e-21	10	Btla
Lrrc472	1.64e-25	0.859846	0.613	0.399	5.3e-21	10	Lrrc47
Adamts6	1.87e-25	0.46857	0.194	0.051	6.04e-21	10	Adamts6
Hivep11	1.91e-25	0.774027	0.652	0.404	6.17e-21	10	Hivep1
Man1b14	2.38e-25	0.742158	0.565	0.328	7.71e-21	10	Man1b1
Man1c12	2.93e-25	0.775178	0.478	0.245	9.49e-21	10	Man1c1
Epm2aip11	3.22e-25	0.74494	0.447	0.213	1.04e-20	10	Epm2aip1
Fdft14	4.45e-25	0.879481	0.372	0.157	1.44e-20	10	Fdft1
Hmgcr4	4.71e-25	0.990595	0.53	0.311	1.52e-20	10	Hmgcr
Cep1922	7.16e-25	0.88151	0.47	0.245	2.32e-20	10	Cep192
Cyp515	7.94e-25	0.805715	0.419	0.19	2.57e-20	10	Cyp51
Rptor2	8.47e-25	0.83212	0.538	0.314	2.74e-20	10	Rptor
Fyco11	8.81e-25	0.767291	0.49	0.258	2.85e-20	10	Fyco1
Pank12	8.84e-25	0.412447	0.186	0.049	2.86e-20	10	Pank1
Ift572	9.48e-25	0.680099	0.356	0.144	3.07e-20	10	Ift57
Tmem1231	1.03e-24	0.242979	0.597	0.356	3.32e-20	10	Tmem123
Ivd3	1.1e-24	0.575119	0.312	0.12	3.56e-20	10	Ivd
H2-Ke63	1.26e-24	0.722541	0.486	0.259	4.09e-20	10	H2-Ke6
Pkig5	1.31e-24	0.91057	0.51	0.293	4.24e-20	10	Pkig
Vav24	1.58e-24	1.03449	0.51	0.289	5.12e-20	10	Vav2
Wars21	1.79e-24	0.411136	0.17	0.042	5.78e-20	10	Wars2
Galnt23	3.91e-24	0.770488	0.482	0.255	1.26e-19	10	Galnt2
Pdzd81	4.24e-24	0.845031	0.545	0.318	1.37e-19	10	Pdzd8
Atp6v1d3	5.69e-24	0.8282	0.731	0.558	1.84e-19	10	Atp6v1d
Aacs2	6.48e-24	0.702947	0.391	0.172	2.1e-19	10	Aacs
E2f42	6.49e-24	0.743828	0.7	0.513	2.1e-19	10	E2f4
Clk13	7.68e-24	0.655297	0.917	0.827	2.48e-19	10	Clk1
Huwe15	9.63e-24	0.698234	0.704	0.505	3.11e-19	10	Huwe1
Enpp42	1.46e-23	0.528546	0.241	0.079	4.73e-19	10	Enpp4
Klhl62	1.56e-23	0.437354	0.49	0.242	5.03e-19	10	Klhl6
Lrba4	1.74e-23	0.554095	0.265	0.091	5.63e-19	10	Lrba
Nsd15	2.12e-23	0.709181	0.854	0.715	6.87e-19	10	Nsd1
Ncapd33	2.31e-23	0.632578	0.34	0.139	7.47e-19	10	Ncapd3
H2-Q42	2.33e-23	0.704597	0.443	0.221	7.55e-19	10	H2-Q4
1996-09-01	2.5e-23	0.821394	0.715	0.515	8.07e-19	10	2026-09-09
Pdcd45	2.52e-23	0.672425	0.474	0.241	8.16e-19	10	Pdcd4
Uso11	3.52e-23	0.828683	0.605	0.394	1.14e-18	10	Uso1
Zxdb1	3.55e-23	0.71963	0.348	0.15	1.15e-18	10	Zxdb
Ahnak5	3.81e-23	0.441023	0.901	0.577	1.23e-18	10	Ahnak
Srsf51	3.87e-23	0.734442	0.83	0.736	1.25e-18	10	Srsf5
Cbx41	4.07e-23	0.655546	0.506	0.272	1.32e-18	10	Cbx4
Paip13	4.29e-23	0.857371	0.561	0.364	1.39e-18	10	Paip1
Stk26	4.55e-23	0.305542	0.174	0.045	1.47e-18	10	Stk26
Xbp12	5.09e-23	0.574294	0.897	0.799	1.65e-18	10	Xbp1
AU0403202	5.32e-23	0.785205	0.502	0.28	1.72e-18	10	AU040320
H2-M38	5.51e-23	0.805158	0.676	0.489	1.78e-18	10	H2-M3
Zfp1	6.7e-23	0.478645	0.245	0.082	2.17e-18	10	Zfp1
Ccnyl11	6.91e-23	0.838237	0.7	0.494	2.23e-18	10	Ccnyl1
Rbm52	7.2e-23	0.660041	0.814	0.645	2.33e-18	10	Rbm5
Pqlc32	7.23e-23	0.821919	0.458	0.243	2.34e-18	10	Pqlc3
Cep104	7.26e-23	0.46018	0.265	0.094	2.35e-18	10	Cep104
Herc33	7.45e-23	0.672423	0.34	0.143	2.41e-18	10	Herc3
Traf3ip34	7.47e-23	0.694	0.455	0.223	2.42e-18	10	Traf3ip3
Wdr811	8.6e-23	0.769138	0.601	0.375	2.78e-18	10	Wdr81
Dnajc36	9.61e-23	0.799296	0.605	0.399	3.11e-18	10	Dnajc3
Atf6b2	1.57e-22	0.853724	0.573	0.377	5.09e-18	10	Atf6b
Smim143	1.66e-22	0.777946	0.601	0.395	5.38e-18	10	Smim14
Dhcr244	1.74e-22	0.778322	0.352	0.151	5.64e-18	10	Dhcr24
Map3k18	1.96e-22	0.65883	0.747	0.558	6.33e-18	10	Map3k1
Rcsd12	2.08e-22	0.728555	0.719	0.492	6.72e-18	10	Rcsd1
Cog55	2.16e-22	0.643354	0.597	0.379	6.99e-18	10	Cog5
Zfp280d4	2.34e-22	0.733047	0.439	0.224	7.56e-18	10	Zfp280d
Svbp2	2.34e-22	0.764184	0.415	0.215	7.57e-18	10	Svbp
Hmgcs14	2.7e-22	1.20866	0.474	0.267	8.73e-18	10	Hmgcs1
Akap84	3.12e-22	0.710234	0.668	0.467	1.01e-17	10	Akap8
Poli2	4.27e-22	0.578692	0.261	0.093	1.38e-17	10	Poli
Rab244	4.54e-22	0.649361	0.7	0.485	1.47e-17	10	Rab24
Ppp5c5	5.09e-22	0.644504	0.474	0.262	1.65e-17	10	Ppp5c
Cdc37l11	5.5e-22	0.697871	0.617	0.382	1.78e-17	10	Cdc37l1
Pdia52	5.73e-22	0.439827	0.182	0.051	1.85e-17	10	Pdia5
Setd35	6e-22	0.691268	0.664	0.465	1.94e-17	10	Setd3
Cntrl5	6.33e-22	0.824003	0.66	0.449	2.05e-17	10	Cntrl
Slc46a35	8.65e-22	0.585992	0.383	0.168	2.8e-17	10	Slc46a3
Dock85	1.1e-21	0.605431	0.854	0.661	3.57e-17	10	Dock8
Lmf13	1.26e-21	0.649101	0.399	0.198	4.09e-17	10	Lmf1
Trp53i13	1.31e-21	0.372067	0.202	0.061	4.24e-17	10	Trp53i13
Bptf2	1.35e-21	0.70014	0.672	0.485	4.38e-17	10	Bptf
Gnaq2	1.42e-21	0.790308	0.656	0.452	4.58e-17	10	Gnaq
Srcap4	1.52e-21	0.693632	0.731	0.548	4.91e-17	10	Srcap
Bcl7c5	1.52e-21	0.751334	0.451	0.242	4.93e-17	10	Bcl7c
Glce1	1.6e-21	0.458809	0.213	0.068	5.16e-17	10	Glce
Fus1	1.76e-21	0.608716	0.81	0.682	5.7e-17	10	Fus
Dtx22	2.41e-21	0.794721	0.455	0.249	7.8e-17	10	Dtx2
Man1a21	2.5e-21	0.75224	0.51	0.302	8.1e-17	10	Man1a2
Togaram14	2.92e-21	0.617258	0.375	0.176	9.44e-17	10	Togaram1
mt-Atp85	3.77e-21	1.33135	0.723	0.57	1.22e-16	10	mt-Atp8
Ankrd273	4.87e-21	0.660866	0.375	0.179	1.57e-16	10	Ankrd27
Ldlr3	5.67e-21	0.79448	0.597	0.362	1.83e-16	10	Ldlr
Xxylt1	5.8e-21	0.596406	0.289	0.116	1.88e-16	10	Xxylt1
Arid3b2	7.65e-21	0.788627	0.466	0.248	2.48e-16	10	Arid3b
Rapgef12	9.15e-21	0.674772	0.7	0.526	2.96e-16	10	Rapgef1
Slc35e21	9.96e-21	0.481704	0.245	0.088	3.22e-16	10	Slc35e2
Arhgap52	1.03e-20	0.590563	0.281	0.109	3.32e-16	10	Arhgap5
Fubp15	1.17e-20	0.688947	0.723	0.526	3.77e-16	10	Fubp1
1963-09-01	1.2e-20	0.62978	0.407	0.194	3.87e-16	10	2026-09-06
Lgals15	1.3e-20	0.771166	0.427	0.227	4.2e-16	10	Lgals1
Zfyve262	1.65e-20	0.729387	0.565	0.354	5.35e-16	10	Zfyve26
Prpf4b4	1.79e-20	0.624507	0.767	0.585	5.8e-16	10	Prpf4b
Dusp28	1.84e-20	0.422747	0.15	0.039	5.94e-16	10	Dusp28
Slc7a61	2.12e-20	0.604907	0.289	0.116	6.86e-16	10	Slc7a6
Pdgfa1	2.62e-20	0.42645	0.19	0.057	8.46e-16	10	Pdgfa
Atm2	3.21e-20	0.660423	0.308	0.133	1.04e-15	10	Atm
Ctcf1	3.39e-20	0.658803	0.621	0.434	1.1e-15	10	Ctcf
Pigp4	3.49e-20	0.491869	0.225	0.078	1.13e-15	10	Pigp
Acsl42	3.84e-20	0.715172	0.542	0.342	1.24e-15	10	Acsl4
Cstf22	3.85e-20	0.616378	0.296	0.125	1.25e-15	10	Cstf2
Frmd4a5	4.29e-20	0.895001	0.696	0.508	1.39e-15	10	Frmd4a
Cybb3	4.84e-20	0.498721	0.945	0.659	1.57e-15	10	Cybb
Parp33	5.27e-20	0.745144	0.427	0.226	1.71e-15	10	Parp3
Orai21	5.36e-20	0.725117	0.431	0.23	1.73e-15	10	Orai2
Mta23	5.62e-20	0.661376	0.723	0.575	1.82e-15	10	Mta2
Zscan29	5.78e-20	0.706586	0.435	0.23	1.87e-15	10	Zscan29
Akap114	6.12e-20	0.649345	0.348	0.164	1.98e-15	10	Akap11
Sbk13	9.17e-20	0.566311	0.241	0.087	2.97e-15	10	Sbk1
Inpp5b2	9.69e-20	0.737998	0.458	0.262	3.13e-15	10	Inpp5b
Hp1bp35	9.7e-20	0.699376	0.632	0.446	3.14e-15	10	Hp1bp3
Tasor4	1.03e-19	0.755374	0.545	0.344	3.32e-15	10	Tasor
Nek1	1.09e-19	0.417041	0.194	0.061	3.53e-15	10	Nek1
H2-K14	1.45e-19	0.474543	0.984	0.917	4.68e-15	10	H2-K1
Recql5	1.57e-19	0.680019	0.324	0.145	5.06e-15	10	Recql5
Evi2a4	1.71e-19	0.740202	0.779	0.609	5.52e-15	10	Evi2a
Zc3h7a3	1.98e-19	0.616077	0.83	0.679	6.4e-15	10	Zc3h7a
Tlr74	2.08e-19	0.663061	0.672	0.435	6.72e-15	10	Tlr7
Tasor23	2.33e-19	0.586325	0.538	0.325	7.55e-15	10	Tasor2
Gas75	2.77e-19	0.573885	0.565	0.313	8.96e-15	10	Gas7
Nptn4	3.08e-19	0.632865	0.783	0.628	9.97e-15	10	Nptn
Rmnd5a5	3.45e-19	0.690612	0.514	0.312	1.12e-14	10	Rmnd5a
Mterf32	3.6e-19	0.772053	0.458	0.263	1.16e-14	10	Mterf3
Serpinh12	3.69e-19	0.739913	0.206	0.069	1.19e-14	10	Serpinh1
Zfp2601	4.17e-19	0.61517	0.32	0.143	1.35e-14	10	Zfp260
Hdac52	4.79e-19	0.682922	0.569	0.368	1.55e-14	10	Hdac5
Itpr22	5.18e-19	0.666881	0.494	0.285	1.67e-14	10	Itpr2
Prdm15	5.81e-19	0.610007	0.237	0.088	1.88e-14	10	Prdm15
Ddx39b5	6.24e-19	0.663868	0.684	0.516	2.02e-14	10	Ddx39b
Hnrnpul11	6.48e-19	0.617199	0.814	0.733	2.1e-14	10	Hnrnpul1
Acsf22	7.18e-19	0.528053	0.277	0.113	2.32e-14	10	Acsf2
Ice21	8.62e-19	0.564492	0.265	0.106	2.79e-14	10	Ice2
Rcor33	1.01e-18	0.637498	0.308	0.136	3.25e-14	10	Rcor3
AI4676064	1.2e-18	0.556281	0.379	0.181	3.87e-14	10	AI467606
Evi51	1.44e-18	0.595478	0.289	0.123	4.67e-14	10	Evi5
Ccnt22	1.46e-18	0.596157	0.727	0.536	4.71e-14	10	Ccnt2
Fam168b5	1.5e-18	0.597234	0.751	0.598	4.85e-14	10	Fam168b
mt-Atp65	1.62e-18	1.31744	0.711	0.588	5.24e-14	10	mt-Atp6
Mettl231	1.71e-18	0.580596	0.364	0.177	5.52e-14	10	Mettl23
Ercc52	1.71e-18	0.611852	0.245	0.095	5.54e-14	10	Ercc5
Rab11fip21	1.75e-18	0.589023	0.281	0.115	5.67e-14	10	Rab11fip2
Inpp5f3	2.53e-18	0.60962	0.415	0.217	8.19e-14	10	Inpp5f
Clk41	2.68e-18	0.651995	0.711	0.55	8.67e-14	10	Clk4
Scaf42	2.71e-18	0.68336	0.585	0.405	8.76e-14	10	Scaf4
Dock22	2.76e-18	0.506506	0.913	0.839	8.92e-14	10	Dock2
Arl6ip44	2.82e-18	0.670463	0.447	0.255	9.12e-14	10	Arl6ip4
Rbck14	3.93e-18	0.614099	0.609	0.432	1.27e-13	10	Rbck1
Dynlt1c	4.1e-18	0.444602	0.158	0.046	1.33e-13	10	Dynlt1c
mt-Co26	4.2e-18	1.25957	0.763	0.644	1.36e-13	10	mt-Co2
P2ry104	5.57e-18	0.456829	0.245	0.09	1.8e-13	10	P2ry10
Ccdc1074	6.77e-18	0.735224	0.34	0.166	2.19e-13	10	Ccdc107
Nudt164	6.91e-18	0.481254	0.249	0.098	2.23e-13	10	Nudt16
Fgfr1op4	8.47e-18	0.591786	0.324	0.152	2.74e-13	10	Fgfr1op
Zmynd85	9.07e-18	0.69955	0.498	0.314	2.93e-13	10	Zmynd8
Taf43	1.17e-17	0.62263	0.518	0.328	3.78e-13	10	Taf4
Mtss14	1.2e-17	0.656763	0.49	0.278	3.89e-13	10	Mtss1
Hnrnpr5	1.46e-17	0.694419	0.502	0.314	4.73e-13	10	Hnrnpr
Cyld3	1.6e-17	0.646973	0.625	0.45	5.18e-13	10	Cyld
Cmtm73	1.72e-17	0.585035	0.688	0.503	5.55e-13	10	Cmtm7
Stk17b3	1.78e-17	0.624168	0.791	0.621	5.77e-13	10	Stk17b
Gltp5	2.07e-17	0.699038	0.66	0.517	6.69e-13	10	Gltp
Fbxw71	2.08e-17	0.591618	0.383	0.201	6.73e-13	10	Fbxw7
Cd823	2.16e-17	0.783845	0.684	0.495	7e-13	10	Cd82
H2afy4	2.37e-17	0.450248	0.921	0.718	7.67e-13	10	H2afy
Rogdi5	2.38e-17	0.43286	0.53	0.315	7.68e-13	10	Rogdi
Vangl2	2.7e-17	0.401742	0.174	0.055	8.74e-13	10	Vangl2
Jmjd1c1	3.3e-17	0.498077	0.818	0.679	1.07e-12	10	Jmjd1c
Tm7sf21	3.67e-17	0.482303	0.202	0.071	1.19e-12	10	Tm7sf2
Ern12	3.76e-17	0.758269	0.545	0.359	1.22e-12	10	Ern1
Dcaf82	3.95e-17	0.651249	0.478	0.288	1.28e-12	10	Dcaf8
Rangrf1	4.3e-17	0.473261	0.198	0.069	1.39e-12	10	Rangrf
Baz2a2	4.37e-17	0.679464	0.605	0.435	1.41e-12	10	Baz2a
Crebzf2	4.63e-17	0.611199	0.542	0.344	1.5e-12	10	Crebzf
mt-Nd4l4	5.17e-17	0.988946	0.494	0.308	1.67e-12	10	mt-Nd4l
mt-Nd14	5.2e-17	1.08583	0.652	0.48	1.68e-12	10	mt-Nd1
Hnrnpl5	5.24e-17	0.62874	0.593	0.422	1.69e-12	10	Hnrnpl
Ccdc476	7.67e-17	0.733754	0.462	0.279	2.48e-12	10	Ccdc47
Atp13a15	8.07e-17	0.642685	0.617	0.445	2.61e-12	10	Atp13a1
Coro2a4	8.43e-17	0.567432	0.779	0.594	2.73e-12	10	Coro2a
Brd33	8.59e-17	0.651875	0.36	0.186	2.78e-12	10	Brd3
Srpk16	9.04e-17	0.649414	0.589	0.399	2.92e-12	10	Srpk1
Pcm15	9.53e-17	0.635656	0.573	0.38	3.08e-12	10	Pcm1
B3gnt81	1.09e-16	0.644701	0.419	0.233	3.51e-12	10	B3gnt8
Gmds3	1.14e-16	0.529286	0.233	0.093	3.68e-12	10	Gmds
Phf22	1.24e-16	0.670065	0.47	0.293	4.02e-12	10	Phf2
Ccdc1344	1.42e-16	0.547155	0.273	0.119	4.61e-12	10	Ccdc134
Borcs83	1.51e-16	0.691447	0.447	0.267	4.87e-12	10	Borcs8
Helq1	1.53e-16	0.519252	0.194	0.068	4.94e-12	10	Helq
Mndal5	1.69e-16	0.684226	0.818	0.625	5.48e-12	10	Mndal
Kdm6a5	2.03e-16	0.636	0.601	0.41	6.57e-12	10	Kdm6a
Cpped11	2.55e-16	0.482508	0.221	0.086	8.24e-12	10	Cpped1
Irf12	2.72e-16	0.47912	0.763	0.576	8.81e-12	10	Irf1
Mbd35	2.78e-16	0.634372	0.581	0.409	9e-12	10	Mbd3
Ube3a4	3.41e-16	0.680377	0.636	0.469	1.1e-11	10	Ube3a
Nprl3	3.62e-16	0.577547	0.257	0.11	1.17e-11	10	Nprl3
Cldnd14	3.7e-16	0.673457	0.545	0.378	1.2e-11	10	Cldnd1
Rsrp12	3.84e-16	0.454461	0.941	0.89	1.24e-11	10	Rsrp1
Spns11	3.86e-16	0.583766	0.34	0.17	1.25e-11	10	Spns1
DEPRECATED-ENSMUSG000000407851	4.27e-16	0.301986	0.166	0.053	1.38e-11	10	DEPRECATED-ENSMUSG00000040785
Selenos3	4.34e-16	0.6887	0.514	0.343	1.4e-11	10	Selenos
Acadl4	4.46e-16	0.902288	0.605	0.461	1.44e-11	10	Acadl
Lrch33	4.54e-16	0.61653	0.625	0.453	1.47e-11	10	Lrch3
Ap3m21	4.77e-16	0.547149	0.281	0.127	1.54e-11	10	Ap3m2
Ccdc88a4	4.78e-16	0.619482	0.617	0.424	1.55e-11	10	Ccdc88a
Phf125	4.8e-16	0.644248	0.625	0.463	1.55e-11	10	Phf12
Klhl26	5.05e-16	0.464894	0.245	0.1	1.63e-11	10	Klhl26
Map4k53	5.63e-16	0.515752	0.296	0.137	1.82e-11	10	Map4k5
Aldoc2	5.9e-16	0.513041	0.194	0.07	1.91e-11	10	Aldoc
Clint15	6.57e-16	0.516991	0.751	0.608	2.13e-11	10	Clint1
Atp1a13	6.7e-16	0.513948	0.842	0.716	2.17e-11	10	Atp1a1
Mxd44	6.77e-16	0.624903	0.407	0.221	2.19e-11	10	Mxd4
Gns3	7.24e-16	0.431632	0.87	0.747	2.34e-11	10	Gns
Bclaf12	7.54e-16	0.56069	0.692	0.527	2.44e-11	10	Bclaf1
Me26	7.74e-16	0.608646	0.435	0.253	2.5e-11	10	Me2
Spcs36	8.68e-16	0.69978	0.51	0.346	2.81e-11	10	Spcs3
Nr2c2ap3	9.77e-16	0.65254	0.348	0.184	3.16e-11	10	Nr2c2ap
Cluap1	9.8e-16	0.493833	0.3	0.139	3.17e-11	10	Cluap1
Vcp7	1.01e-15	0.576732	0.747	0.602	3.28e-11	10	Vcp
Inppl13	1.09e-15	0.874848	0.482	0.323	3.52e-11	10	Inppl1
Tmem2232	1.13e-15	0.584377	0.245	0.104	3.67e-11	10	Tmem223
Kat72	1.19e-15	0.606492	0.538	0.362	3.84e-11	10	Kat7
Cnot81	1.34e-15	0.702999	0.494	0.328	4.32e-11	10	Cnot8
Pnn5	1.43e-15	0.625029	0.589	0.414	4.64e-11	10	Pnn
Pkd1	1.47e-15	0.333391	0.15	0.046	4.76e-11	10	Pkd1
Rbmx3	1.51e-15	0.578018	0.395	0.217	4.88e-11	10	Rbmx
Slc30a43	1.58e-15	0.43886	0.194	0.07	5.11e-11	10	Slc30a4
Ercc6	1.65e-15	0.505171	0.328	0.161	5.33e-11	10	Ercc6
Tmem250-ps4	1.79e-15	0.600839	0.36	0.193	5.8e-11	10	Tmem250-ps
Nek76	1.94e-15	0.631433	0.553	0.4	6.28e-11	10	Nek7
Ints73	2.06e-15	0.513182	0.289	0.135	6.67e-11	10	Ints7
mt-Co35	2.11e-15	1.20434	0.664	0.549	6.84e-11	10	mt-Co3
Lbr3	2.16e-15	0.515972	0.617	0.417	7e-11	10	Lbr
Mllt112	2.38e-15	0.665364	0.229	0.094	7.68e-11	10	Mllt11
Zfp74	2.38e-15	0.412104	0.158	0.051	7.71e-11	10	Zfp74
Uvssa	2.65e-15	0.50559	0.257	0.11	8.57e-11	10	Uvssa
Hnrnph33	2.79e-15	0.594768	0.435	0.258	9.02e-11	10	Hnrnph3
Zmym21	2.96e-15	0.617265	0.545	0.368	9.58e-11	10	Zmym2
Phf144	3.1e-15	0.649334	0.581	0.415	1e-10	10	Phf14
Prrc2b5	3.12e-15	0.630556	0.534	0.361	1.01e-10	10	Prrc2b
Srsf75	3.22e-15	0.618245	0.739	0.591	1.04e-10	10	Srsf7
Fam76b4	3.63e-15	0.600773	0.609	0.439	1.18e-10	10	Fam76b
Atrx6	3.68e-15	0.669685	0.66	0.513	1.19e-10	10	Atrx
Prrc2c1	3.83e-15	0.483547	0.858	0.721	1.24e-10	10	Prrc2c
Pkib4	3.96e-15	0.789581	0.423	0.256	1.28e-10	10	Pkib
Ly92	4.29e-15	0.452438	0.522	0.315	1.39e-10	10	Ly9
Crot3	4.33e-15	0.672668	0.324	0.165	1.4e-10	10	Crot
Fam193b3	5.04e-15	0.655955	0.609	0.441	1.63e-10	10	Fam193b
Rubcn4	5.51e-15	0.566619	0.383	0.212	1.78e-10	10	Rubcn
Dcaf152	5.6e-15	0.513792	0.474	0.294	1.81e-10	10	Dcaf15
Chd66	6.66e-15	0.657726	0.34	0.179	2.16e-10	10	Chd6
Mpnd5	6.76e-15	0.592873	0.447	0.273	2.19e-10	10	Mpnd
Cpsf64	6.77e-15	0.516692	0.672	0.518	2.19e-10	10	Cpsf6
Colgalt16	7.22e-15	0.581682	0.7	0.531	2.34e-10	10	Colgalt1
Pnisr1	7.54e-15	0.530246	0.787	0.685	2.44e-10	10	Pnisr
Palm4	7.93e-15	0.548148	0.458	0.27	2.57e-10	10	Palm
Thada4	9.03e-15	0.618978	0.391	0.226	2.92e-10	10	Thada
Tmco6	9.12e-15	0.517592	0.356	0.182	2.95e-10	10	Tmco6
Rab3ip1	9.24e-15	0.624454	0.316	0.158	2.99e-10	10	Rab3ip
Mob3c1	9.53e-15	0.520799	0.352	0.182	3.08e-10	10	Mob3c
Tmem2602	9.68e-15	0.519429	0.296	0.144	3.13e-10	10	Tmem260
Csnk1g23	9.97e-15	0.612755	0.625	0.485	3.22e-10	10	Csnk1g2
Wrn3	1.04e-14	0.625177	0.395	0.23	3.36e-10	10	Wrn
Eif2d2	1.11e-14	0.482496	0.245	0.107	3.59e-10	10	Eif2d
Emilin12	1.15e-14	0.462951	0.261	0.117	3.71e-10	10	Emilin1
Ecpas1	1.16e-14	0.566822	0.636	0.479	3.74e-10	10	Ecpas
Orai3	1.24e-14	0.645944	0.423	0.261	4.01e-10	10	Orai3
Cdyl23	1.26e-14	0.358051	0.198	0.074	4.09e-10	10	Cdyl2
Kctd126	1.46e-14	0.403527	0.877	0.731	4.72e-10	10	Kctd12
Tcirg13	1.5e-14	0.462117	0.945	0.812	4.85e-10	10	Tcirg1
Selenot2	1.55e-14	0.587039	0.672	0.516	5.01e-10	10	Selenot
Cblb2	1.64e-14	0.396567	0.549	0.351	5.3e-10	10	Cblb
Maco16	1.65e-14	0.546453	0.316	0.16	5.35e-10	10	Maco1
Uchl32	1.66e-14	0.413448	0.217	0.09	5.36e-10	10	Uchl3
Med273	1.78e-14	0.635782	0.372	0.213	5.76e-10	10	Med27
Otud7b1	1.82e-14	0.277936	0.217	0.082	5.87e-10	10	Otud7b
Rnf1672	1.87e-14	0.506993	0.466	0.288	6.05e-10	10	Rnf167
Anp32e3	1.94e-14	0.67774	0.538	0.377	6.26e-10	10	Anp32e
Mvk3	2.01e-14	0.47893	0.245	0.108	6.51e-10	10	Mvk
Fam98c6	2.06e-14	0.666117	0.458	0.29	6.65e-10	10	Fam98c
Rufy12	2.13e-14	0.645131	0.458	0.299	6.87e-10	10	Rufy1
Fars23	2.14e-14	0.643413	0.395	0.231	6.91e-10	10	Fars2
Tgfbr23	2.17e-14	0.526931	0.696	0.521	7.03e-10	10	Tgfbr2
Ylpm15	2.21e-14	0.52074	0.443	0.272	7.14e-10	10	Ylpm1
Trp53bp15	2.31e-14	0.471277	0.34	0.175	7.47e-10	10	Trp53bp1
Emc104	2.41e-14	0.579211	0.553	0.389	7.8e-10	10	Emc10
Tcstv3	2.49e-14	0.374435	0.178	0.065	8.04e-10	10	Tcstv3
Rhbdf22	2.52e-14	0.581698	0.636	0.471	8.15e-10	10	Rhbdf2
Haus32	2.64e-14	0.536358	0.237	0.102	8.53e-10	10	Haus3
mt-Co15	3.06e-14	0.933307	0.684	0.539	9.91e-10	10	mt-Co1
Uspl1	3.08e-14	0.582992	0.368	0.203	9.96e-10	10	Uspl1
Yipf2	3.12e-14	0.45846	0.19	0.072	1.01e-09	10	Yipf2
Tcf202	3.23e-14	0.607793	0.557	0.397	1.05e-09	10	Tcf20
Git24	3.33e-14	0.573249	0.727	0.595	1.08e-09	10	Git2
Spata53	3.39e-14	0.629468	0.447	0.278	1.1e-09	10	Spata5
Dhx373	3.41e-14	0.500259	0.328	0.169	1.1e-09	10	Dhx37
Rras24	3.62e-14	0.457608	0.253	0.111	1.17e-09	10	Rras2
Ddx232	4.44e-14	0.506667	0.696	0.558	1.44e-09	10	Ddx23
Manf6	4.7e-14	0.563541	0.621	0.459	1.52e-09	10	Manf
Rbm49	5.01e-14	0.6525	0.581	0.441	1.62e-09	10	Rbm4
Cdyl3	5.33e-14	0.527558	0.585	0.411	1.72e-09	10	Cdyl
Clasrp2	5.84e-14	0.587428	0.49	0.319	1.89e-09	10	Clasrp
Paxx	6.89e-14	0.461785	0.285	0.136	2.23e-09	10	Paxx
Wdr374	7.29e-14	0.625038	0.632	0.486	2.36e-09	10	Wdr37
Dido1	7.42e-14	0.663141	0.506	0.359	2.4e-09	10	Dido1
Cmas3	7.63e-14	0.56678	0.51	0.348	2.47e-09	10	Cmas
Clybl	7.86e-14	0.437504	0.154	0.052	2.54e-09	10	Clybl
Pnpla63	8.46e-14	0.559427	0.316	0.161	2.73e-09	10	Pnpla6
Stx165	1e-13	0.580301	0.743	0.623	3.24e-09	10	Stx16
Dhx154	1.05e-13	0.552882	0.664	0.53	3.38e-09	10	Dhx15
Zfp2071	1.1e-13	0.480933	0.791	0.685	3.54e-09	10	Zfp207
Stt3b5	1.12e-13	0.612737	0.553	0.408	3.62e-09	10	Stt3b
Recql2	1.15e-13	0.532852	0.324	0.171	3.72e-09	10	Recql
Pdlim14	1.2e-13	0.504306	0.277	0.13	3.89e-09	10	Pdlim1
Usp71	1.21e-13	0.566976	0.664	0.536	3.91e-09	10	Usp7
Tmem2593	1.24e-13	0.563475	0.656	0.514	4e-09	10	Tmem259
Snrnp483	1.28e-13	0.580211	0.47	0.314	4.14e-09	10	Snrnp48
Pold22	1.28e-13	0.380627	0.221	0.094	4.15e-09	10	Pold2
Trim12a1	1.33e-13	0.532509	0.49	0.319	4.3e-09	10	Trim12a
Zfp3625	1.39e-13	0.585918	0.399	0.236	4.5e-09	10	Zfp362
Tmem106b3	1.51e-13	0.561101	0.407	0.243	4.89e-09	10	Tmem106b
Ep4001	1.52e-13	0.519577	0.719	0.585	4.91e-09	10	Ep400
Pik3cd3	1.67e-13	0.52558	0.83	0.697	5.39e-09	10	Pik3cd
Tecr4	1.67e-13	0.642302	0.542	0.386	5.41e-09	10	Tecr
Lztfl11	1.68e-13	0.501032	0.198	0.079	5.44e-09	10	Lztfl1
Msh31	1.9e-13	0.521211	0.285	0.138	6.13e-09	10	Msh3
Clcn6	2.17e-13	0.306628	0.178	0.066	7.03e-09	10	Clcn6
Eif4a25	2.34e-13	0.47218	0.866	0.79	7.57e-09	10	Eif4a2
mt-Nd54	2.4e-13	0.837501	0.49	0.328	7.76e-09	10	mt-Nd5
Adipor22	2.45e-13	0.548011	0.439	0.278	7.91e-09	10	Adipor2
Scfd25	2.54e-13	0.54555	0.296	0.151	8.22e-09	10	Scfd2
mt-Cytb4	2.6e-13	1.0936	0.565	0.431	8.42e-09	10	mt-Cytb
Hibadh4	2.63e-13	0.535256	0.474	0.315	8.5e-09	10	Hibadh
Sc5d1	2.71e-13	0.480957	0.257	0.119	8.75e-09	10	Sc5d
Slamf62	2.86e-13	0.556437	0.213	0.09	9.24e-09	10	Slamf6
Lrrc453	2.92e-13	0.435568	0.289	0.143	9.46e-09	10	Lrrc45
Upf3b3	3.01e-13	0.552395	0.277	0.137	9.73e-09	10	Upf3b
Fbrs3	3.02e-13	0.438793	0.818	0.709	9.78e-09	10	Fbrs
R3hdm14	3.05e-13	0.591966	0.431	0.273	9.86e-09	10	R3hdm1
Fam174a4	3.1e-13	0.700489	0.49	0.329	1e-08	10	Fam174a
Afmid	3.26e-13	0.366982	0.17	0.062	1.05e-08	10	Afmid
Msh63	3.39e-13	0.449418	0.257	0.12	1.1e-08	10	Msh6
Adcy75	3.43e-13	0.503375	0.708	0.545	1.11e-08	10	Adcy7
Tacc16	3.43e-13	0.54846	0.668	0.529	1.11e-08	10	Tacc1
Ric8b6	3.52e-13	0.671445	0.455	0.296	1.14e-08	10	Ric8b
Nipbl1	3.64e-13	0.461304	0.704	0.567	1.18e-08	10	Nipbl
Zfp3984	3.66e-13	0.518788	0.289	0.144	1.18e-08	10	Zfp398
Copg13	3.68e-13	0.640434	0.553	0.406	1.19e-08	10	Copg1
Leng83	3.89e-13	0.421483	0.913	0.806	1.26e-08	10	Leng8
Rabep2	3.89e-13	0.536064	0.296	0.152	1.26e-08	10	Rabep2
Tmem593	5.17e-13	0.561692	0.585	0.446	1.67e-08	10	Tmem59
Tbc1d22b1	5.24e-13	0.466081	0.312	0.164	1.69e-08	10	Tbc1d22b
mt-Nd64	5.35e-13	0.979752	0.387	0.228	1.73e-08	10	mt-Nd6
Tex93	5.69e-13	0.409489	0.15	0.053	1.84e-08	10	Tex9
mt-Nd44	5.71e-13	0.770901	0.383	0.227	1.85e-08	10	mt-Nd4
Tle56	5.74e-13	0.578512	0.577	0.444	1.86e-08	10	Tle5
Smarcc15	6.11e-13	0.547581	0.462	0.31	1.98e-08	10	Smarcc1
Rnf132	6.5e-13	0.633986	0.617	0.466	2.1e-08	10	Rnf13
Srsf13	6.52e-13	0.492463	0.68	0.529	2.11e-08	10	Srsf1
Fam43a3	7.07e-13	0.835464	0.316	0.168	2.29e-08	10	Fam43a
Ssr17	7.07e-13	0.571093	0.688	0.565	2.29e-08	10	Ssr1
Tpk11	7.26e-13	0.415409	0.158	0.057	2.35e-08	10	Tpk1
Oaz13	7.45e-13	0.510688	0.668	0.544	2.41e-08	10	Oaz1
Apba13	7.66e-13	0.556023	0.356	0.203	2.48e-08	10	Apba1
Pptc73	7.87e-13	0.572262	0.407	0.246	2.55e-08	10	Pptc7
Cyth12	8.72e-13	0.502543	0.692	0.556	2.82e-08	10	Cyth1
Atxn72	8.8e-13	0.570028	0.542	0.392	2.84e-08	10	Atxn7
Zfp9831	9.05e-13	0.407322	0.174	0.067	2.93e-08	10	Zfp983
Ndst11	9.82e-13	0.4362	0.597	0.388	3.18e-08	10	Ndst1
Immp2l5	1.01e-12	0.424129	0.202	0.083	3.26e-08	10	Immp2l
Ufl12	1.01e-12	0.573412	0.368	0.216	3.27e-08	10	Ufl1
Rbm391	1.04e-12	0.486874	0.747	0.632	3.37e-08	10	Rbm39
Zfp623	1.2e-12	0.532617	0.49	0.325	3.88e-08	10	Zfp62
Mtor4	1.23e-12	0.595591	0.498	0.339	3.99e-08	10	Mtor
C1galt11	1.38e-12	0.4443	0.308	0.162	4.48e-08	10	C1galt1
Sec24c	1.57e-12	0.481666	0.613	0.473	5.09e-08	10	Sec24c
Hnrnph15	1.65e-12	0.623494	0.577	0.438	5.35e-08	10	Hnrnph1
Arap21	1.67e-12	0.264511	0.162	0.059	5.4e-08	10	Arap2
Acin12	1.73e-12	0.468447	0.747	0.633	5.59e-08	10	Acin1
Nr2c22	1.76e-12	0.533042	0.423	0.264	5.68e-08	10	Nr2c2
Lrrk15	1.76e-12	0.568109	0.542	0.396	5.69e-08	10	Lrrk1
Pank22	1.79e-12	0.552512	0.518	0.366	5.8e-08	10	Pank2
Zfp3172	1.83e-12	0.574197	0.292	0.152	5.92e-08	10	Zfp317
Tagap12	1.88e-12	0.427477	0.206	0.088	6.08e-08	10	Tagap1
Stat22	2.16e-12	0.452926	0.818	0.624	7e-08	10	Stat2
Sec16a	2.28e-12	0.512349	0.494	0.341	7.38e-08	10	Sec16a
Ccdc693	2.48e-12	0.502892	0.257	0.123	8.03e-08	10	Ccdc69
Cybc13	2.52e-12	0.604417	0.609	0.487	8.16e-08	10	Cybc1
Scimp4	2.52e-12	0.644238	0.431	0.275	8.16e-08	10	Scimp
mt-Nd34	2.58e-12	0.747939	0.431	0.275	8.35e-08	10	mt-Nd3
Strn31	2.78e-12	0.492945	0.557	0.408	8.98e-08	10	Strn3
Rbm61	2.79e-12	0.523797	0.632	0.498	9.02e-08	10	Rbm6
Kmt2d2	2.86e-12	0.472565	0.783	0.681	9.26e-08	10	Kmt2d
Emc83	3.03e-12	0.641825	0.245	0.119	9.8e-08	10	Emc8
Ssbp12	3.09e-12	0.614664	0.383	0.238	9.99e-08	10	Ssbp1
Brwd1	3.32e-12	0.567724	0.451	0.298	1.08e-07	10	Brwd1
Creld25	3.66e-12	0.52574	0.455	0.29	1.18e-07	10	Creld2
Hat14	3.81e-12	0.617003	0.49	0.347	1.23e-07	10	Hat1
Araf3	3.9e-12	0.556954	0.383	0.236	1.26e-07	10	Araf
Ncor11	4.51e-12	0.55651	0.688	0.594	1.46e-07	10	Ncor1
Matr33	4.79e-12	0.482987	0.522	0.382	1.55e-07	10	Matr3
Fastk3	4.84e-12	0.534689	0.427	0.27	1.56e-07	10	Fastk
Elf13	5.16e-12	0.554303	0.636	0.524	1.67e-07	10	Elf1
Cdkal15	5.17e-12	0.67543	0.427	0.285	1.67e-07	10	Cdkal1
Slf11	5.49e-12	0.330854	0.158	0.059	1.78e-07	10	Slf1
Bicral2	5.61e-12	0.681384	0.447	0.303	1.81e-07	10	Bicral
Tnrc6c2	5.83e-12	0.513163	0.522	0.383	1.88e-07	10	Tnrc6c
Tbc1d22a4	5.84e-12	0.450823	0.719	0.577	1.89e-07	10	Tbc1d22a
Tmed8	6.01e-12	0.426553	0.269	0.133	1.94e-07	10	Tmed8
Cnpy35	6.06e-12	0.632228	0.573	0.459	1.96e-07	10	Cnpy3
Gng26	6.12e-12	0.485622	0.593	0.425	1.98e-07	10	Gng2
Hyou14	6.12e-12	0.547387	0.581	0.423	1.98e-07	10	Hyou1
Mvd2	6.67e-12	0.498279	0.257	0.128	2.16e-07	10	Mvd
Parn3	6.96e-12	0.408453	0.237	0.112	2.25e-07	10	Parn
Trim11	7.19e-12	0.458473	0.308	0.163	2.32e-07	10	Trim11
Tia12	7.38e-12	0.693094	0.368	0.225	2.39e-07	10	Tia1
Ptbp23	7.72e-12	0.561576	0.549	0.404	2.5e-07	10	Ptbp2
Gng104	8.21e-12	0.626054	0.577	0.434	2.66e-07	10	Gng10
Ankmy23	8.5e-12	0.359785	0.182	0.075	2.75e-07	10	Ankmy2
Ccdc823	8.99e-12	0.413225	0.423	0.26	2.91e-07	10	Ccdc82
Fdxr2	9.07e-12	0.489358	0.253	0.125	2.94e-07	10	Fdxr
Timp23	9.19e-12	0.285427	0.427	0.246	2.97e-07	10	Timp2
Dtymk4	9.66e-12	0.51674	0.328	0.183	3.13e-07	10	Dtymk
Irf44	9.89e-12	0.42538	0.269	0.131	3.2e-07	10	Irf4
Srpk23	1.04e-11	0.511722	0.368	0.215	3.36e-07	10	Srpk2
Hsdl22	1.06e-11	0.444026	0.3	0.163	3.44e-07	10	Hsdl2
Slc2a62	1.23e-11	0.468224	0.407	0.24	3.98e-07	10	Slc2a6
Ubr31	1.4e-11	0.482903	0.569	0.432	4.54e-07	10	Ubr3
Coq25	1.46e-11	0.581151	0.403	0.258	4.71e-07	10	Coq2
Ppp3cb5	1.46e-11	0.603253	0.569	0.446	4.74e-07	10	Ppp3cb
Chpf21	1.5e-11	0.483245	0.455	0.301	4.85e-07	10	Chpf2
B3gnt21	1.55e-11	0.579951	0.498	0.35	5e-07	10	B3gnt2
Mfsd123	1.56e-11	0.501544	0.625	0.466	5.05e-07	10	Mfsd12
Cope4	1.58e-11	0.5857	0.636	0.535	5.1e-07	10	Cope
Ktn14	1.74e-11	0.490024	0.403	0.256	5.64e-07	10	Ktn1
Hdgfl21	1.77e-11	0.502885	0.447	0.29	5.72e-07	10	Hdgfl2
Plxdc24	1.97e-11	0.389342	0.186	0.075	6.36e-07	10	Plxdc2
Med12	2e-11	0.592832	0.542	0.416	6.48e-07	10	Med1
Mtmr143	2.14e-11	0.516543	0.364	0.219	6.91e-07	10	Mtmr14
Rhno12	2.2e-11	0.561664	0.253	0.127	7.11e-07	10	Rhno1
Supt204	2.21e-11	0.501169	0.668	0.531	7.14e-07	10	Supt20
Top2b3	2.25e-11	0.557744	0.439	0.296	7.29e-07	10	Top2b
Fbxo8	2.36e-11	0.415941	0.253	0.127	7.62e-07	10	Fbxo8
Gatad12	2.44e-11	0.656859	0.455	0.323	7.9e-07	10	Gatad1
Ecd3	2.52e-11	0.484837	0.312	0.179	8.14e-07	10	Ecd
Abhd22	2.68e-11	0.564643	0.518	0.369	8.65e-07	10	Abhd2
Il163	2.69e-11	0.445203	0.605	0.44	8.71e-07	10	Il16
Sfxn14	2.7e-11	0.526202	0.3	0.166	8.74e-07	10	Sfxn1
Alkbh14	2.97e-11	0.775302	0.395	0.258	9.59e-07	10	Alkbh1
Dhx573	2.97e-11	0.575108	0.32	0.185	9.61e-07	10	Dhx57
Ptprc2	2.98e-11	0.310379	0.953	0.89	9.64e-07	10	Ptprc
Atp8a13	3.02e-11	0.505374	0.648	0.504	9.78e-07	10	Atp8a1
Dag13	3.1e-11	0.371513	0.257	0.131	1e-06	10	Dag1
Birc61	3.15e-11	0.477946	0.628	0.511	1.02e-06	10	Birc6
Lims13	3.63e-11	0.465028	0.715	0.597	1.17e-06	10	Lims1
Dynlt1f3	3.65e-11	0.546619	0.447	0.313	1.18e-06	10	Dynlt1f
Slc30a52	3.89e-11	0.535631	0.352	0.214	1.26e-06	10	Slc30a5
Akap95	4.08e-11	0.456962	0.391	0.241	1.32e-06	10	Akap9
Dnajc73	4.1e-11	0.553678	0.668	0.554	1.33e-06	10	Dnajc7
Tmem106c2	4.27e-11	0.291448	0.15	0.057	1.38e-06	10	Tmem106c
Trim30d2	4.47e-11	0.478691	0.719	0.589	1.45e-06	10	Trim30d
Nedd42	4.5e-11	0.332121	0.174	0.071	1.46e-06	10	Nedd4
Anapc53	4.94e-11	0.506975	0.352	0.22	1.6e-06	10	Anapc5
Kmt2a4	5.03e-11	0.510027	0.486	0.337	1.63e-06	10	Kmt2a
Eef2k4	5.11e-11	0.429156	0.206	0.092	1.65e-06	10	Eef2k
Jmy2	5.22e-11	0.398349	0.324	0.179	1.69e-06	10	Jmy
Cbfa2t35	5.28e-11	0.393194	0.597	0.401	1.71e-06	10	Cbfa2t3
Klhl181	5.41e-11	0.457695	0.379	0.233	1.75e-06	10	Klhl18
Phf11	5.53e-11	0.389019	0.336	0.185	1.79e-06	10	Phf1
Pon33	5.6e-11	0.3454	0.158	0.062	1.81e-06	10	Pon3
Med163	5.66e-11	0.485243	0.273	0.147	1.83e-06	10	Med16
Polr3gl1	5.74e-11	0.396972	0.245	0.121	1.86e-06	10	Polr3gl
Epc12	6.38e-11	0.472902	0.636	0.517	2.06e-06	10	Epc1
Rif13	6.4e-11	0.448367	0.316	0.177	2.07e-06	10	Rif1
Cops33	7.07e-11	0.428235	0.328	0.191	2.29e-06	10	Cops3
Brf14	7.08e-11	0.581075	0.451	0.313	2.29e-06	10	Brf1
Dmtf1	7.44e-11	0.504487	0.494	0.354	2.41e-06	10	Dmtf1
Hdac31	7.52e-11	0.556771	0.387	0.256	2.43e-06	10	Hdac3
Csad3	7.97e-11	0.351523	0.206	0.092	2.58e-06	10	Csad
Smc34	8.13e-11	0.512924	0.423	0.279	2.63e-06	10	Smc3
Kif21b6	8.92e-11	0.535121	0.542	0.388	2.89e-06	10	Kif21b
Runx35	9.33e-11	0.376375	0.632	0.456	3.02e-06	10	Runx3
mt-Nd24	9.33e-11	0.72627	0.462	0.321	3.02e-06	10	mt-Nd2
Nceh11	9.66e-11	0.405346	0.51	0.34	3.13e-06	10	Nceh1
Klc23	9.75e-11	0.53477	0.233	0.116	3.15e-06	10	Klc2
Hectd46	9.91e-11	0.487947	0.344	0.208	3.2e-06	10	Hectd4
Zfyve161	1.01e-10	0.597468	0.387	0.255	3.26e-06	10	Zfyve16
U2af23	1.02e-10	0.484352	0.759	0.663	3.28e-06	10	U2af2
Kif5b1	1.07e-10	0.499212	0.684	0.575	3.46e-06	10	Kif5b
Ero1lb3	1.12e-10	0.632049	0.486	0.354	3.63e-06	10	Ero1lb
Dusp74	1.13e-10	0.625149	0.423	0.272	3.66e-06	10	Dusp7
Emc32	1.17e-10	0.537794	0.391	0.264	3.8e-06	10	Emc3
Trim364	1.19e-10	0.502302	0.237	0.12	3.84e-06	10	Trim36
Ranbp32	1.21e-10	0.555475	0.506	0.381	3.9e-06	10	Ranbp3
Atpaf1	1.21e-10	0.335335	0.162	0.066	3.91e-06	10	Atpaf1
Stxbp23	1.24e-10	0.473959	0.711	0.602	4e-06	10	Stxbp2
Ncbp12	1.26e-10	0.553096	0.372	0.232	4.07e-06	10	Ncbp1
Dalrd32	1.44e-10	0.433791	0.277	0.147	4.65e-06	10	Dalrd3
Dpy19l14	1.44e-10	0.470999	0.498	0.341	4.67e-06	10	Dpy19l1
Vac144	1.54e-10	0.566864	0.522	0.406	4.99e-06	10	Vac14
Fam120b1	1.56e-10	0.515369	0.391	0.25	5.04e-06	10	Fam120b
Bend44	1.56e-10	0.319259	0.186	0.08	5.04e-06	10	Bend4
Plcg13	1.58e-10	0.414963	0.17	0.071	5.12e-06	10	Plcg1
Ppp6r2	1.62e-10	0.528986	0.281	0.153	5.24e-06	10	Ppp6r2
Bet13	1.63e-10	0.652924	0.308	0.182	5.26e-06	10	Bet1
Taok23	1.68e-10	0.565845	0.581	0.451	5.45e-06	10	Taok2
Ehmt26	1.73e-10	0.53533	0.672	0.541	5.59e-06	10	Ehmt2
Ide3	1.8e-10	0.503911	0.368	0.231	5.82e-06	10	Ide
P2ry122	1.85e-10	0.372662	0.277	0.144	6e-06	10	P2ry12
Ap1s34	1.87e-10	0.352109	0.229	0.109	6.05e-06	10	Ap1s3
Rgs105	1.95e-10	0.635133	0.652	0.533	6.3e-06	10	Rgs10
Zgpat2	1.99e-10	0.464244	0.526	0.385	6.43e-06	10	Zgpat
Zkscan174	2.06e-10	0.365758	0.206	0.096	6.65e-06	10	Zkscan17
Krit11	2.15e-10	0.50306	0.379	0.241	6.97e-06	10	Krit1
Dnhd1	2.19e-10	0.415397	0.154	0.061	7.09e-06	10	Dnhd1
Fgd25	2.21e-10	0.498682	0.585	0.419	7.14e-06	10	Fgd2
Gpatch81	2.24e-10	0.559126	0.391	0.259	7.24e-06	10	Gpatch8
Inf23	2.59e-10	0.458279	0.474	0.321	8.37e-06	10	Inf2
Rbm332	2.63e-10	0.492782	0.668	0.539	8.51e-06	10	Rbm33
Nt5m2	2.67e-10	0.312286	0.19	0.085	8.63e-06	10	Nt5m
Rint1	2.71e-10	0.438633	0.221	0.108	8.76e-06	10	Rint1
Msantd22	2.78e-10	0.503287	0.304	0.177	9e-06	10	Msantd2
Chtop2	2.78e-10	0.445595	0.636	0.527	9.01e-06	10	Chtop
Ly865	2.8e-10	0.342372	0.818	0.62	9.06e-06	10	Ly86
Slc35c23	2.82e-10	0.541246	0.466	0.335	9.12e-06	10	Slc35c2
Dnajc17	2.83e-10	0.468299	0.32	0.19	9.15e-06	10	Dnajc1
Arhgap214	2.94e-10	0.382603	0.194	0.089	9.52e-06	10	Arhgap21
Emg14	3.04e-10	0.452393	0.518	0.384	9.85e-06	10	Emg1
Trrap3	3.06e-10	0.493503	0.451	0.321	9.9e-06	10	Trrap
Fbxl41	3.18e-10	0.379695	0.194	0.088	1.03e-05	10	Fbxl4
Mbd12	3.18e-10	0.529123	0.391	0.258	1.03e-05	10	Mbd1
Gaa2	3.24e-10	0.49558	0.447	0.311	1.05e-05	10	Gaa
Fbxl121	3.66e-10	0.431493	0.383	0.233	1.18e-05	10	Fbxl12
Washc4	3.67e-10	0.490413	0.601	0.488	1.19e-05	10	Washc4
Panx13	3.69e-10	0.408873	0.213	0.104	1.19e-05	10	Panx1
Dgcr63	3.87e-10	0.429001	0.198	0.092	1.25e-05	10	Dgcr6
Rpe2	3.88e-10	0.55615	0.522	0.404	1.26e-05	10	Rpe
Naa155	4.07e-10	0.465109	0.514	0.382	1.32e-05	10	Naa15
Ccdc971	4.34e-10	0.402808	0.526	0.39	1.4e-05	10	Ccdc97
Selplg3	4.36e-10	0.349641	0.779	0.678	1.41e-05	10	Selplg
Os92	4.46e-10	0.415392	0.648	0.523	1.44e-05	10	Os9
Asxl23	4.69e-10	0.522503	0.474	0.343	1.52e-05	10	Asxl2
Akt35	4.9e-10	0.553499	0.526	0.396	1.58e-05	10	Akt3
Zc3h6	5.1e-10	0.329466	0.186	0.082	1.65e-05	10	Zc3h6
Ddx422	5.17e-10	0.455444	0.435	0.3	1.67e-05	10	Ddx42
Eri33	5.5e-10	0.532664	0.312	0.187	1.78e-05	10	Eri3
Npepl15	5.57e-10	0.48837	0.455	0.318	1.8e-05	10	Npepl1
Tjp32	6.1e-10	0.357258	0.154	0.063	1.97e-05	10	Tjp3
Crebrf1	6.5e-10	0.347513	0.581	0.425	2.1e-05	10	Crebrf
Ganab4	6.65e-10	0.531518	0.518	0.413	2.15e-05	10	Ganab
Cep164	6.74e-10	0.369023	0.15	0.061	2.18e-05	10	Cep164
Fkbp26	6.85e-10	0.575722	0.526	0.405	2.22e-05	10	Fkbp2
Srsf115	7.5e-10	0.451151	0.672	0.56	2.43e-05	10	Srsf11
Scfd11	7.81e-10	0.56429	0.478	0.354	2.53e-05	10	Scfd1
Nktr1	7.9e-10	0.382381	0.723	0.608	2.55e-05	10	Nktr
Pold15	8.16e-10	0.412642	0.257	0.135	2.64e-05	10	Pold1
Tle14	8.28e-10	0.412393	0.285	0.157	2.68e-05	10	Tle1
Gbf13	8.37e-10	0.500678	0.391	0.266	2.71e-05	10	Gbf1
Fbrsl14	8.57e-10	0.530552	0.458	0.322	2.77e-05	10	Fbrsl1
Ctif1	8.68e-10	0.243241	0.158	0.066	2.81e-05	10	Ctif
Clcn31	8.8e-10	0.419189	0.32	0.19	2.85e-05	10	Clcn3
Jtb1	8.9e-10	0.473397	0.423	0.295	2.88e-05	10	Jtb
Tlr93	9.01e-10	0.441776	0.538	0.391	2.92e-05	10	Tlr9
Sfpq5	9.06e-10	0.463285	0.696	0.586	2.93e-05	10	Sfpq
Ints16	9.21e-10	0.501795	0.415	0.289	2.98e-05	10	Ints1
Mat2a4	9.5e-10	0.519973	0.648	0.526	3.07e-05	10	Mat2a
Ilf32	9.51e-10	0.473304	0.427	0.295	3.07e-05	10	Ilf3
Ncoa12	9.58e-10	0.538139	0.451	0.33	3.1e-05	10	Ncoa1
Sppl2b1	9.64e-10	0.498857	0.245	0.13	3.12e-05	10	Sppl2b
Zfp952	9.78e-10	0.329983	0.166	0.072	3.16e-05	10	Zfp952
Pan34	1.08e-09	0.490969	0.542	0.42	3.48e-05	10	Pan3
Hpse3	1.15e-09	0.408985	0.51	0.348	3.73e-05	10	Hpse
Nrd1	1.17e-09	0.41104	0.676	0.566	3.77e-05	10	Nrd1
Reep57	1.19e-09	0.527422	0.688	0.596	3.85e-05	10	Reep5
Rbm102	1.24e-09	0.378856	0.241	0.127	4.01e-05	10	Rbm10
Map7d11	1.37e-09	0.351351	0.854	0.79	4.42e-05	10	Map7d1
Bcl2l23	1.37e-09	0.411301	0.296	0.173	4.44e-05	10	Bcl2l2
Ralgapa14	1.38e-09	0.495758	0.518	0.39	4.46e-05	10	Ralgapa1
Tcf7l22	1.44e-09	0.574662	0.368	0.232	4.67e-05	10	Tcf7l2
Tbl1xr11	1.46e-09	0.410905	0.676	0.574	4.73e-05	10	Tbl1xr1
Tifab4	1.48e-09	0.39545	0.696	0.535	4.79e-05	10	Tifab
Rsbn1l	1.6e-09	0.426808	0.47	0.334	5.18e-05	10	Rsbn1l
Gabarapl22	1.63e-09	0.437597	0.49	0.368	5.26e-05	10	Gabarapl2
Ldb15	1.67e-09	0.512435	0.569	0.45	5.39e-05	10	Ldb1
Pwwp2a3	1.7e-09	0.504146	0.466	0.338	5.51e-05	10	Pwwp2a
Dyrk1b2	1.71e-09	0.310952	0.221	0.108	5.53e-05	10	Dyrk1b
Sgpp16	1.75e-09	0.518137	0.415	0.286	5.67e-05	10	Sgpp1
Iars6	1.76e-09	0.591327	0.324	0.204	5.7e-05	10	Iars
Pcnx1	1.85e-09	0.499703	0.423	0.291	5.98e-05	10	Pcnx
Dffb	1.85e-09	0.384854	0.154	0.065	6e-05	10	Dffb
Tbl1x6	1.85e-09	0.499048	0.32	0.199	6e-05	10	Tbl1x
Man2c14	1.86e-09	0.56809	0.411	0.283	6.01e-05	10	Man2c1
Atxn2l1	1.87e-09	0.389401	0.794	0.723	6.06e-05	10	Atxn2l
Acaca3	1.88e-09	0.589127	0.364	0.239	6.08e-05	10	Acaca
Saraf1	1.9e-09	0.524786	0.506	0.394	6.15e-05	10	Saraf
Larp15	1.96e-09	0.451214	0.66	0.538	6.33e-05	10	Larp1
Ubn22	1.97e-09	0.415688	0.455	0.318	6.39e-05	10	Ubn2
Tnrc6b1	2.03e-09	0.425013	0.557	0.413	6.58e-05	10	Tnrc6b
Zfp335	2.05e-09	0.510939	0.391	0.257	6.62e-05	10	Zfp335
Cerk3	2.05e-09	0.557991	0.419	0.288	6.62e-05	10	Cerk
Zfp8653	2.1e-09	0.401611	0.356	0.222	6.8e-05	10	Zfp865
Vps392	2.24e-09	0.425699	0.415	0.279	7.25e-05	10	Vps39
Cdk5rap21	2.27e-09	0.378181	0.186	0.088	7.34e-05	10	Cdk5rap2
Ubr22	2.27e-09	0.374079	0.593	0.471	7.35e-05	10	Ubr2
Rbm283	2.33e-09	0.485008	0.391	0.263	7.52e-05	10	Rbm28
Shld3	2.34e-09	0.298139	0.158	0.067	7.58e-05	10	Shld3
Prps1l33	2.35e-09	0.380721	0.308	0.181	7.62e-05	10	Prps1l3
Wdr823	2.44e-09	0.50289	0.486	0.371	7.88e-05	10	Wdr82
Gtpbp22	2.51e-09	0.39224	0.636	0.517	8.1e-05	10	Gtpbp2
Cars24	2.57e-09	0.451621	0.32	0.195	8.32e-05	10	Cars2
Terf22	2.6e-09	0.500471	0.328	0.206	8.4e-05	10	Terf2
Rab212	2.61e-09	0.509482	0.696	0.636	8.44e-05	10	Rab21
Vcl3	2.85e-09	0.483716	0.403	0.263	9.22e-05	10	Vcl
Akap8l1	3.04e-09	0.438176	0.431	0.297	9.83e-05	10	Akap8l
Fbxo42	3.17e-09	0.510016	0.379	0.255	0.000103	10	Fbxo42
Sct1	3.33e-09	0.594865	0.154	0.066	0.000108	10	Sct
Chd1l2	3.38e-09	0.463081	0.221	0.115	0.000109	10	Chd1l
Rrbp14	3.49e-09	0.344802	0.913	0.802	0.000113	10	Rrbp1
Zfp523	3.54e-09	0.3277	0.158	0.067	0.000114	10	Zfp523
Dennd4b2	3.79e-09	0.415009	0.66	0.556	0.000123	10	Dennd4b
Zmym34	3.83e-09	0.398324	0.253	0.139	0.000124	10	Zmym3
Acp13	3.84e-09	0.635932	0.372	0.254	0.000124	10	Acp1
Gbp85	3.93e-09	0.436412	0.379	0.237	0.000127	10	Gbp8
Golgb14	3.93e-09	0.475084	0.466	0.337	0.000127	10	Golgb1
Vps81	4.43e-09	0.513136	0.447	0.32	0.000143	10	Vps8
Dicer15	4.44e-09	0.500335	0.375	0.254	0.000144	10	Dicer1
Helz7	4.71e-09	0.490936	0.372	0.243	0.000152	10	Helz
Clpb1	4.74e-09	0.394148	0.182	0.087	0.000153	10	Clpb
Gls2	4.88e-09	0.412096	0.628	0.532	0.000158	10	Gls
Anapc71	4.95e-09	0.573414	0.391	0.268	0.00016	10	Anapc7
Auh3	5.16e-09	0.474425	0.447	0.313	0.000167	10	Auh
Ext25	5.24e-09	0.45697	0.316	0.199	0.000169	10	Ext2
Dpp44	5.58e-09	0.379333	0.415	0.264	0.000181	10	Dpp4
Cop13	5.85e-09	0.482124	0.474	0.353	0.000189	10	Cop1
Bmt22	5.91e-09	0.493057	0.526	0.393	0.000191	10	Bmt2
Rbm12b22	5.99e-09	0.51618	0.36	0.239	0.000194	10	Rbm12b2
Zfp7461	6.33e-09	0.440735	0.3	0.181	0.000205	10	Zfp746
Usp152	6.84e-09	0.452228	0.589	0.485	0.000221	10	Usp15
Rictor2	6.96e-09	0.412959	0.478	0.344	0.000225	10	Rictor
Ddhd24	6.99e-09	0.404653	0.308	0.186	0.000226	10	Ddhd2
Kremen1	7.11e-09	0.331141	0.198	0.098	0.00023	10	Kremen1
Spag94	7.64e-09	0.274424	0.783	0.669	0.000247	10	Spag9
Son1	8.19e-09	0.298164	0.917	0.905	0.000265	10	Son
Eef26	8.22e-09	0.526327	0.688	0.607	0.000266	10	Eef2
Exosc53	8.71e-09	0.524251	0.375	0.257	0.000282	10	Exosc5
Cdk132	8.86e-09	0.447649	0.621	0.514	0.000286	10	Cdk13
Csnk2a15	9.47e-09	0.542898	0.522	0.417	0.000306	10	Csnk2a1
Hmg20b1	1.01e-08	0.513694	0.474	0.35	0.000328	10	Hmg20b
Rad52	1.02e-08	0.347052	0.182	0.087	0.00033	10	Rad52
Treml21	1.02e-08	0.427333	0.403	0.265	0.000331	10	Treml2
Abcc14	1.03e-08	0.370726	0.379	0.248	0.000332	10	Abcc1
Cep85l3	1.03e-08	0.455722	0.399	0.275	0.000334	10	Cep85l
Tmem2144	1.04e-08	0.500345	0.451	0.338	0.000335	10	Tmem214
Zfp7403	1.06e-08	0.436208	0.375	0.254	0.000342	10	Zfp740
Zfp4453	1.09e-08	0.53583	0.518	0.416	0.000352	10	Zfp445
Brd81	1.09e-08	0.541544	0.51	0.376	0.000353	10	Brd8
Dcaf75	1.11e-08	0.506215	0.577	0.496	0.00036	10	Dcaf7
Evi5l2	1.12e-08	0.353078	0.166	0.076	0.000361	10	Evi5l
Pspc11	1.15e-08	0.512261	0.482	0.359	0.000372	10	Pspc1
Ppcdc1	1.28e-08	0.569947	0.316	0.198	0.000415	10	Ppcdc
Flad1	1.3e-08	0.466908	0.352	0.233	0.000419	10	Flad1
Nub13	1.33e-08	0.427163	0.522	0.409	0.00043	10	Nub1
Fbxl193	1.34e-08	0.406129	0.241	0.132	0.000433	10	Fbxl19
Zdhhc202	1.35e-08	0.494683	0.391	0.27	0.000436	10	Zdhhc20
Ppdpf4	1.37e-08	0.49994	0.51	0.396	0.000442	10	Ppdpf
Orc42	1.38e-08	0.598238	0.455	0.352	0.000446	10	Orc4
Rfc13	1.4e-08	0.428779	0.292	0.177	0.000451	10	Rfc1
Ddx393	1.42e-08	0.549777	0.447	0.325	0.00046	10	Ddx39
Nudt191	1.43e-08	0.335424	0.162	0.074	0.000463	10	Nudt19
Amfr	1.46e-08	0.419646	0.455	0.344	0.000471	10	Amfr
Zfp68	1.48e-08	0.48164	0.249	0.139	0.000479	10	Zfp68
Clk21	1.49e-08	0.413401	0.553	0.443	0.000483	10	Clk2
Wdr434	1.5e-08	0.487155	0.391	0.273	0.000484	10	Wdr43
Prpf391	1.51e-08	0.447138	0.613	0.505	0.000487	10	Prpf39
Zfp592	1.58e-08	0.499759	0.557	0.462	0.00051	10	Zfp592
Plp24	1.59e-08	0.245954	0.502	0.337	0.000515	10	Plp2
Rnpepl12	1.61e-08	0.48653	0.514	0.41	0.000521	10	Rnpepl1
Coq9	1.63e-08	0.374019	0.237	0.132	0.000527	10	Coq9
Abcd17	1.66e-08	0.376018	0.656	0.523	0.000536	10	Abcd1
Gmppb2	1.67e-08	0.41927	0.296	0.182	0.00054	10	Gmppb
Zfyve212	1.7e-08	0.315917	0.17	0.08	0.000551	10	Zfyve21
Gnl23	1.71e-08	0.440221	0.328	0.208	0.000552	10	Gnl2
Phtf14	1.71e-08	0.320031	0.233	0.126	0.000553	10	Phtf1
Stat14	1.74e-08	0.376876	0.889	0.762	0.000562	10	Stat1
N4bp2l2	1.79e-08	0.439058	0.577	0.47	0.00058	10	N4bp2l2
Mier32	1.81e-08	0.439253	0.368	0.244	0.000584	10	Mier3
C2cd33	1.82e-08	0.385566	0.292	0.176	0.000588	10	C2cd3
Srrm25	1.84e-08	0.415185	0.723	0.653	0.000595	10	Srrm2
Pde4dip1	1.85e-08	0.43883	0.32	0.201	0.000598	10	Pde4dip
Mdm42	1.9e-08	0.45619	0.605	0.501	0.000614	10	Mdm4
Sugp25	1.91e-08	0.463977	0.427	0.309	0.000616	10	Sugp2
Itfg21	1.95e-08	0.321957	0.154	0.069	0.000631	10	Itfg2
S100pbp4	1.96e-08	0.336141	0.249	0.139	0.000635	10	S100pbp
Ppp6r3	2.01e-08	0.413386	0.581	0.48	0.000649	10	Ppp6r3
Synrg3	2.05e-08	0.418028	0.419	0.298	0.000662	10	Synrg
Ift1721	2.09e-08	0.354717	0.182	0.088	0.000676	10	Ift172
Ncl4	2.23e-08	0.39465	0.66	0.56	0.000721	10	Ncl
Trim23	2.25e-08	0.302813	0.174	0.083	0.000729	10	Trim23
Sfswap1	2.36e-08	0.360089	0.538	0.419	0.000762	10	Sfswap
Prrc2a2	2.46e-08	0.374993	0.668	0.572	0.000797	10	Prrc2a
Relch2	2.5e-08	0.409822	0.482	0.368	0.000808	10	Relch
Srrt5	2.6e-08	0.529925	0.534	0.452	0.000841	10	Srrt
Dgkd2	2.66e-08	0.472818	0.621	0.519	0.000862	10	Dgkd
Slc1a53	2.78e-08	0.47975	0.439	0.319	0.0009	10	Slc1a5
Hnrnpa15	3e-08	0.410452	0.648	0.523	0.000971	10	Hnrnpa1
Ankib11	3.11e-08	0.449575	0.34	0.228	0.001008	10	Ankib1
Hsh2d4	3.13e-08	0.414673	0.277	0.161	0.001014	10	Hsh2d
Ccnl21	3.14e-08	0.162344	0.885	0.836	0.001015	10	Ccnl2
Stk38l2	3.14e-08	0.369921	0.312	0.186	0.001017	10	Stk38l
Rere6	3.2e-08	0.495159	0.498	0.378	0.001034	10	Rere
Chd95	3.27e-08	0.475838	0.352	0.237	0.001059	10	Chd9
Ggcx1	3.48e-08	0.422084	0.182	0.091	0.001125	10	Ggcx
Chchd35	3.48e-08	0.520301	0.47	0.367	0.001126	10	Chchd3
Tagap5	3.55e-08	0.628756	0.486	0.368	0.001147	10	Tagap
Mtch17	3.62e-08	0.429443	0.561	0.45	0.001171	10	Mtch1
Kif3c	3.68e-08	0.258337	0.154	0.069	0.00119	10	Kif3c
Cspp12	3.69e-08	0.402896	0.316	0.195	0.001192	10	Cspp1
Lclat11	4.15e-08	0.282825	0.162	0.076	0.001343	10	Lclat1
Pank33	4.17e-08	0.48125	0.379	0.267	0.00135	10	Pank3
Bcl9l4	4.26e-08	0.355333	0.253	0.143	0.001377	10	Bcl9l
Zbtb41	4.32e-08	0.335264	0.19	0.096	0.001397	10	Zbtb4
Ifi2034	4.39e-08	0.52114	0.735	0.604	0.001421	10	Ifi203
Luc7l6	4.69e-08	0.409757	0.387	0.271	0.001518	10	Luc7l
Dph64	4.8e-08	0.39593	0.202	0.105	0.001554	10	Dph6
Tmc62	5.08e-08	0.342714	0.36	0.23	0.001644	10	Tmc6
Polr3a	5.34e-08	0.365813	0.221	0.12	0.001726	10	Polr3a
Atg5	5.41e-08	0.433855	0.372	0.262	0.00175	10	Atg5
Trp53inp11	5.47e-08	0.18613	0.395	0.26	0.00177	10	Trp53inp1
Fasn3	5.84e-08	0.374348	0.233	0.129	0.001888	10	Fasn
Meis12	5.85e-08	0.410156	0.162	0.077	0.001893	10	Meis1
Ppp4r3b1	6.12e-08	0.406522	0.557	0.455	0.001978	10	Ppp4r3b
Celf24	6.32e-08	0.398735	0.826	0.733	0.002043	10	Celf2
Txlng	6.69e-08	0.433102	0.269	0.161	0.002163	10	Txlng
Eif2ak31	6.8e-08	0.379766	0.379	0.252	0.002201	10	Eif2ak3
Casc33	6.93e-08	0.386125	0.585	0.486	0.002241	10	Casc3
Serp11	7.29e-08	0.432119	0.411	0.295	0.002359	10	Serp1
Smc43	7.31e-08	0.386703	0.36	0.238	0.002365	10	Smc4
Kansl13	7.55e-08	0.370854	0.731	0.653	0.002442	10	Kansl1
Zkscan81	7.8e-08	0.36481	0.194	0.099	0.002523	10	Zkscan8
Ppp1r14b4	8.27e-08	0.406289	0.332	0.224	0.002675	10	Ppp1r14b
Apeh4	8.42e-08	0.397167	0.407	0.295	0.002724	10	Apeh
Polr3b	8.58e-08	0.379931	0.281	0.173	0.002776	10	Polr3b
Pqlc21	8.65e-08	0.430877	0.233	0.132	0.002796	10	Pqlc2
Pip4p15	8.72e-08	0.399291	0.704	0.613	0.00282	10	Pip4p1
Lsp14	8.87e-08	0.19216	0.893	0.735	0.00287	10	Lsp1
Kiz1	9.28e-08	0.376802	0.166	0.081	0.003002	10	Kiz
Med131	9.43e-08	0.461583	0.648	0.581	0.00305	10	Med13
Utrn3	1.04e-07	0.379765	0.344	0.224	0.003372	10	Utrn
Cd381	1.06e-07	0.314873	0.166	0.079	0.00342	10	Cd38
Gcn14	1.1e-07	0.48243	0.443	0.335	0.003547	10	Gcn1
Mbip	1.1e-07	0.359487	0.221	0.123	0.003559	10	Mbip
Gigyf13	1.16e-07	0.385156	0.458	0.334	0.003746	10	Gigyf1
Ggps1	1.21e-07	0.407234	0.348	0.233	0.003912	10	Ggps1
Ttll51	1.22e-07	0.374281	0.154	0.073	0.003946	10	Ttll5
Mark32	1.25e-07	0.446223	0.553	0.454	0.004043	10	Mark3
Pqbp14	1.26e-07	0.469715	0.451	0.345	0.004078	10	Pqbp1
Dbf41	1.33e-07	0.373738	0.174	0.088	0.004313	10	Dbf4
Surf4	1.36e-07	0.476291	0.518	0.43	0.004397	10	Surf4
Uap12	1.36e-07	0.299615	0.344	0.228	0.004415	10	Uap1
Ncdn2	1.38e-07	0.377943	0.241	0.139	0.004451	10	Ncdn
Zfp8093	1.48e-07	0.434689	0.3	0.188	0.004779	10	Zfp809
Trmt131	1.49e-07	0.319363	0.206	0.11	0.004809	10	Trmt13
Rabep12	1.5e-07	0.402824	0.609	0.518	0.004857	10	Rabep1
Cyp27a15	1.56e-07	0.448432	0.494	0.368	0.005036	10	Cyp27a1
Btg3	1.66e-07	0.32518	0.194	0.102	0.005376	10	Btg3
Eif4enif12	1.74e-07	0.374572	0.356	0.244	0.005613	10	Eif4enif1
Tdrd34	1.75e-07	0.414558	0.229	0.131	0.005659	10	Tdrd3
Ly6e3	1.87e-07	0.24455	0.988	0.876	0.006038	10	Ly6e
Stk112	2e-07	0.332767	0.656	0.557	0.006461	10	Stk11
Faf13	2.01e-07	0.402253	0.494	0.395	0.006502	10	Faf1
Zfp472	2.02e-07	0.38856	0.166	0.082	0.006534	10	Zfp472
Nudt35	2.03e-07	0.432473	0.534	0.426	0.006565	10	Nudt3
Gnpat4	2.05e-07	0.490036	0.379	0.269	0.006642	10	Gnpat
Lmtk22	2.06e-07	0.327622	0.182	0.092	0.00666	10	Lmtk2
Dazap13	2.19e-07	0.458991	0.621	0.543	0.007083	10	Dazap1
Prcp7	2.2e-07	0.398908	0.534	0.424	0.007113	10	Prcp
Irf31	2.21e-07	0.444291	0.462	0.363	0.007138	10	Irf3
Zer1	2.25e-07	0.411863	0.249	0.147	0.007293	10	Zer1
Grap24	2.28e-07	0.371661	0.285	0.173	0.007373	10	Grap2
Rsbn12	2.35e-07	0.484655	0.368	0.262	0.007607	10	Rsbn1
Rsrc21	2.43e-07	0.335085	0.664	0.58	0.007869	10	Rsrc2
Fto4	2.62e-07	0.457524	0.415	0.312	0.008489	10	Fto
Slc9a8	2.65e-07	0.280415	0.32	0.205	0.00857	10	Slc9a8
Fbxo34	2.68e-07	0.495889	0.435	0.338	0.008681	10	Fbxo3
Pigv	2.78e-07	0.401848	0.233	0.134	0.009005	10	Pigv
Slc50a11	2.94e-07	0.377864	0.292	0.188	0.009512	10	Slc50a1
Spsb12	3.08e-07	0.394151	0.186	0.095	0.009949	10	Spsb1
Top3b1	3.17e-07	0.432572	0.395	0.283	0.010241	10	Top3b
Nsdhl3	3.26e-07	0.401746	0.194	0.105	0.010537	10	Nsdhl
Med17	3.34e-07	0.393138	0.308	0.207	0.010811	10	Med17
Mthfsd2	3.39e-07	0.389616	0.213	0.121	0.010951	10	Mthfsd
Ppm1b3	3.42e-07	0.355822	0.506	0.392	0.011072	10	Ppm1b
Kmt2e1	3.47e-07	0.3652	0.64	0.559	0.011212	10	Kmt2e
Flnb4	3.54e-07	0.271913	0.229	0.128	0.011444	10	Flnb
Rexo46	3.73e-07	0.456368	0.34	0.235	0.012073	10	Rexo4
Edrf1	3.79e-07	0.254148	0.221	0.121	0.012269	10	Edrf1
Safb21	3.8e-07	0.335179	0.731	0.679	0.012291	10	Safb2
Gnl33	3.82e-07	0.390584	0.32	0.209	0.012346	10	Gnl3
Bckdhb3	3.84e-07	0.344993	0.15	0.072	0.012406	10	Bckdhb
Rfx32	3.9e-07	0.341276	0.202	0.109	0.012607	10	Rfx3
Gpr182	3.94e-07	0.334811	0.186	0.098	0.012759	10	Gpr18
Mthfr2	3.95e-07	0.58183	0.53	0.417	0.012784	10	Mthfr
Taz2	4.12e-07	0.341286	0.53	0.422	0.013337	10	Taz
Ormdl3	4.32e-07	0.264502	0.15	0.072	0.013986	10	Ormdl3
Nlrc53	4.34e-07	0.335089	0.775	0.673	0.014048	10	Nlrc5
Mapk8ip32	4.67e-07	0.418017	0.506	0.403	0.015111	10	Mapk8ip3
Tyrobp2	4.73e-07	0.236046	0.968	0.974	0.015288	10	Tyrobp
Hpf12	4.99e-07	0.40001	0.332	0.228	0.016146	10	Hpf1
Cnot112	5.15e-07	0.419911	0.273	0.173	0.016659	10	Cnot11
Lrp63	5.22e-07	0.457674	0.411	0.304	0.016871	10	Lrp6
Smg6	5.29e-07	0.386105	0.336	0.227	0.017096	10	Smg6
Ripor13	5.3e-07	0.325442	0.245	0.145	0.017147	10	Ripor1
Tmem184c	5.35e-07	0.318795	0.166	0.084	0.017304	10	Tmem184c
Zfp950	5.46e-07	0.261182	0.15	0.073	0.01766	10	Zfp950
Arhgap24	5.7e-07	0.196533	0.154	0.073	0.018435	10	Arhgap24
Slc38a95	5.73e-07	0.472725	0.348	0.246	0.018542	10	Slc38a9
Cd692	5.89e-07	0.699917	0.249	0.151	0.019062	10	Cd69
Trmt2b2	5.94e-07	0.401785	0.225	0.132	0.019221	10	Trmt2b
Ppa22	6.02e-07	0.32041	0.186	0.1	0.019457	10	Ppa2
Szt2	6.15e-07	0.361657	0.237	0.139	0.019887	10	Szt2
Ndufs34	6.19e-07	0.37758	0.423	0.321	0.020035	10	Ndufs3
Chd21	6.23e-07	0.299008	0.621	0.52	0.020146	10	Chd2
Sdf23	6.56e-07	0.422004	0.375	0.277	0.021219	10	Sdf2
Arhgap304	6.59e-07	0.342706	0.838	0.779	0.021305	10	Arhgap30
Serbp15	6.8e-07	0.35558	0.577	0.491	0.022009	10	Serbp1
Sash33	6.81e-07	0.465488	0.514	0.41	0.022021	10	Sash3
Dus3l5	6.88e-07	0.489663	0.375	0.275	0.02224	10	Dus3l
Atr2	7.28e-07	0.361524	0.206	0.115	0.023531	10	Atr
Gtf3c22	7.46e-07	0.448353	0.538	0.441	0.02414	10	Gtf3c2
Dcaf61	7.77e-07	0.404065	0.217	0.123	0.025132	10	Dcaf6
Papola1	8.41e-07	0.376533	0.806	0.725	0.027187	10	Papola
Gmppa2	8.86e-07	0.442753	0.324	0.23	0.02867	10	Gmppa
Ubl71	8.95e-07	0.403643	0.403	0.306	0.028951	10	Ubl7
Slc7a6os	9.09e-07	0.520161	0.379	0.283	0.029386	10	Slc7a6os
Zfp397	9.2e-07	0.394563	0.292	0.19	0.029755	10	Zfp397
Kri13	9.46e-07	0.384281	0.431	0.332	0.030604	10	Kri1
Pip4k2a4	9.67e-07	0.348207	0.589	0.484	0.031271	10	Pip4k2a
Sh3gl12	9.71e-07	0.353284	0.542	0.442	0.031422	10	Sh3gl1
Taf1d4	9.75e-07	0.455196	0.443	0.338	0.031539	10	Taf1d
Phf63	9.86e-07	0.458419	0.245	0.154	0.031903	10	Phf6
Heg12	9.95e-07	0.309266	0.221	0.126	0.032178	10	Heg1
Tmed95	1.04e-06	0.467504	0.593	0.525	0.03367	10	Tmed9
Ddost5	1.05e-06	0.504425	0.581	0.486	0.033958	10	Ddost
Sun11	1.05e-06	0.435789	0.261	0.165	0.034106	10	Sun1
Slc39a111	1.07e-06	0.39891	0.253	0.159	0.034585	10	Slc39a11
Blmh3	1.08e-06	0.485911	0.316	0.222	0.034917	10	Blmh
Sltm4	1.08e-06	0.346817	0.545	0.447	0.035016	10	Sltm
Dync1h16	1.1e-06	0.334558	0.755	0.668	0.035496	10	Dync1h1
Elp43	1.16e-06	0.351585	0.186	0.102	0.037502	10	Elp4
Rock11	1.17e-06	0.372114	0.66	0.581	0.0378	10	Rock1
Ccdc1712	1.18e-06	0.365986	0.194	0.107	0.038251	10	Ccdc171
Tm9sf23	1.21e-06	0.431794	0.51	0.433	0.03927	10	Tm9sf2
Sdccag86	1.28e-06	0.40244	0.518	0.428	0.041422	10	Sdccag8
Prmt61	1.33e-06	0.389944	0.174	0.094	0.042975	10	Prmt6
Wdr331	1.34e-06	0.413542	0.534	0.453	0.043228	10	Wdr33
Sirt32	1.42e-06	0.377194	0.174	0.092	0.045863	10	Sirt3
Atg2b1	1.42e-06	0.347284	0.356	0.25	0.045888	10	Atg2b
Zfp169	1.42e-06	0.40197	0.273	0.173	0.046025	10	Zfp169
Nvl3	1.43e-06	0.395862	0.435	0.331	0.04623	10	Nvl
Ift522	1.43e-06	0.421242	0.395	0.294	0.046344	10	Ift52
Mbtps15	1.44e-06	0.487126	0.34	0.246	0.046575	10	Mbtps1
Trim391	1.44e-06	0.343215	0.277	0.174	0.046632	10	Trim39
Tapbp4	1.48e-06	0.34106	0.87	0.808	0.048016	10	Tapbp
Arfgap24	1.51e-06	0.450674	0.439	0.346	0.048691	10	Arfgap2
Pwwp3a3	1.57e-06	0.36817	0.233	0.141	0.050711	10	Pwwp3a
Ptbp16	1.58e-06	0.413657	0.605	0.52	0.051227	10	Ptbp1
Cwf19l21	1.59e-06	0.457321	0.356	0.263	0.051543	10	Cwf19l2
Tnrc6a2	1.64e-06	0.363175	0.534	0.428	0.053151	10	Tnrc6a
Rhoq2	1.68e-06	0.367182	0.542	0.437	0.054227	10	Rhoq
Ankrd111	1.68e-06	0.357404	0.648	0.571	0.054481	10	Ankrd11
Slc33a12	1.73e-06	0.407881	0.332	0.233	0.05605	10	Slc33a1
Sec61a13	1.77e-06	0.402876	0.439	0.347	0.057241	10	Sec61a1
Prr132	1.81e-06	0.307338	0.605	0.523	0.058687	10	Prr13
Stx5a1	1.86e-06	0.466288	0.49	0.403	0.060084	10	Stx5a
Idh3b6	1.87e-06	0.413457	0.589	0.489	0.060469	10	Idh3b
Nucb13	1.88e-06	0.348333	0.617	0.533	0.060701	10	Nucb1
Sap30bp1	1.88e-06	0.447106	0.332	0.24	0.060754	10	Sap30bp
H2-T231	1.89e-06	0.308966	0.217	0.128	0.061005	10	H2-T23
Pik3ap12	1.99e-06	0.220912	0.957	0.871	0.064308	10	Pik3ap1
Armc51	2.03e-06	0.335375	0.19	0.107	0.06565	10	Armc5
Med20	2.04e-06	0.452091	0.415	0.322	0.065855	10	Med20
Mcmbp5	2.04e-06	0.39198	0.64	0.575	0.06608	10	Mcmbp
Rtcb4	2.11e-06	0.285675	0.518	0.413	0.06816	10	Rtcb
Lars5	2.21e-06	0.406454	0.364	0.267	0.071398	10	Lars
Zfp280c3	2.23e-06	0.463679	0.237	0.148	0.07223	10	Zfp280c
Ccni3	2.23e-06	0.393439	0.621	0.543	0.072245	10	Ccni
Qdpr5	2.25e-06	0.405861	0.304	0.207	0.072705	10	Qdpr
Pik3c33	2.26e-06	0.383305	0.379	0.283	0.072947	10	Pik3c3
Pgm3	2.32e-06	0.267905	0.194	0.109	0.075017	10	Pgm3
Zup13	2.32e-06	0.345208	0.664	0.569	0.075133	10	Zup1
Pogz3	2.43e-06	0.480958	0.289	0.196	0.078731	10	Pogz
Hint33	2.43e-06	0.380991	0.225	0.138	0.078736	10	Hint3
Cdc271	2.45e-06	0.317121	0.375	0.277	0.079317	10	Cdc27
Atl22	2.5e-06	0.354714	0.308	0.21	0.080938	10	Atl2
Tmem183a3	2.53e-06	0.428024	0.411	0.322	0.081798	10	Tmem183a
Dcp1b2	2.56e-06	0.430661	0.209	0.124	0.082695	10	Dcp1b
Clec12a4	2.66e-06	0.327	0.569	0.448	0.086011	10	Clec12a
Ctr91	2.7e-06	0.390447	0.292	0.198	0.087352	10	Ctr9
Fip1l11	2.77e-06	0.392445	0.431	0.338	0.08947	10	Fip1l1
Zfp36l14	2.78e-06	0.254253	0.613	0.489	0.089867	10	Zfp36l1
Ppid1	2.78e-06	0.27014	0.221	0.132	0.089921	10	Ppid
Tcerg12	2.8e-06	0.482077	0.372	0.28	0.090528	10	Tcerg1
Srp685	2.9e-06	0.42775	0.447	0.361	0.093746	10	Srp68
Zfp5531	2.92e-06	0.280204	0.154	0.079	0.094503	10	Zfp553
Gbp42	2.93e-06	0.353979	0.36	0.248	0.094779	10	Gbp4
Ttc131	2.93e-06	0.264886	0.202	0.116	0.094837	10	Ttc13
Aagab4	3.04e-06	0.351975	0.549	0.457	0.09845	10	Aagab
Ddb11	3.05e-06	0.42301	0.265	0.175	0.098777	10	Ddb1
Ndor11	3.17e-06	0.409007	0.289	0.193	0.102439	10	Ndor1
Creb32	3.3e-06	0.386043	0.328	0.233	0.106825	10	Creb3
Cdc14a5	3.33e-06	0.451897	0.3	0.205	0.107716	10	Cdc14a
Stard44	3.42e-06	0.362554	0.229	0.14	0.110548	10	Stard4
Epg53	3.48e-06	0.421736	0.292	0.199	0.112639	10	Epg5
Kctd18	3.49e-06	0.338617	0.237	0.145	0.112787	10	Kctd18
Cand14	3.51e-06	0.469799	0.352	0.259	0.113368	10	Cand1
Pds5a2	3.57e-06	0.369506	0.51	0.434	0.115382	10	Pds5a
Fnbp41	3.65e-06	0.391459	0.617	0.555	0.118066	10	Fnbp4
Vps162	3.67e-06	0.37753	0.419	0.325	0.118834	10	Vps16
Chuk3	3.74e-06	0.408971	0.443	0.359	0.121061	10	Chuk
Pkn11	3.75e-06	0.212269	0.842	0.809	0.12116	10	Pkn1
Arf43	3.77e-06	0.302056	0.64	0.529	0.121783	10	Arf4
Foxo12	3.79e-06	0.382745	0.233	0.145	0.122725	10	Foxo1
Senp7	3.81e-06	0.390562	0.344	0.246	0.123228	10	Senp7
Cnot24	3.84e-06	0.382062	0.605	0.531	0.124312	10	Cnot2
Snapc42	3.88e-06	0.34791	0.253	0.161	0.125488	10	Snapc4
Rp93	3.9e-06	0.398243	0.435	0.333	0.126194	10	Rp9
Fbxw51	3.97e-06	0.394321	0.36	0.268	0.128376	10	Fbxw5
Elmod2	3.97e-06	0.282217	0.19	0.108	0.128547	10	Elmod2
Srsf42	4.09e-06	0.438729	0.443	0.365	0.132357	10	Srsf4
Serhl3	4.16e-06	0.33008	0.206	0.122	0.134464	10	Serhl
Slc25a363	4.32e-06	0.449258	0.447	0.353	0.13966	10	Slc25a36
Stau11	4.33e-06	0.421974	0.435	0.357	0.140025	10	Stau1
Ccar11	4.36e-06	0.33662	0.553	0.457	0.141153	10	Ccar1
