## Supplementary Tables for "Pregnancy loss due to early developmental defects in lupus mice expressing human TLR8" (part 26 of 26)

### Sheet: Supp Table 10 (continued)
Supplementary Table 10: Identification of myeloid cell clusters
Vps13d1	4.45e-06	0.330954	0.597	0.509	0.144004	10	Vps13d
Mroh11	4.46e-06	0.271456	0.542	0.436	0.144125	10	Mroh1
Anapc17	4.46e-06	0.404582	0.419	0.328	0.144234	10	Anapc1
Utp254	4.48e-06	0.324803	0.174	0.096	0.145018	10	Utp25
Prpf83	4.49e-06	0.33122	0.597	0.526	0.145276	10	Prpf8
Dhrs71	4.52e-06	0.374512	0.249	0.157	0.146066	10	Dhrs7
Ogfod2	4.75e-06	0.237856	0.178	0.098	0.153528	10	Ogfod2
Rab27a1	4.79e-06	0.298775	0.32	0.214	0.154772	10	Rab27a
Fra10ac12	4.85e-06	0.304209	0.186	0.106	0.156734	10	Fra10ac1
Sp1002	4.86e-06	0.344467	0.862	0.788	0.157094	10	Sp100
Nf25	4.95e-06	0.437992	0.379	0.286	0.160141	10	Nf2
Afg3l14	4.96e-06	0.44916	0.383	0.294	0.160284	10	Afg3l1
Cep783	5e-06	0.264146	0.162	0.087	0.16165	10	Cep78
Dop1a4	5.03e-06	0.318733	0.257	0.165	0.162608	10	Dop1a
Bnip12	5.08e-06	0.433628	0.241	0.155	0.164301	10	Bnip1
Ptma5	5.31e-06	0.270937	0.68	0.593	0.171812	10	Ptma
Stk252	5.38e-06	0.426857	0.435	0.346	0.173996	10	Stk25
Ankrd13a4	5.42e-06	0.371796	0.676	0.608	0.175314	10	Ankrd13a
Men13	5.42e-06	0.396468	0.221	0.138	0.175391	10	Men1
Rpia2	5.42e-06	0.517469	0.352	0.261	0.175443	10	Rpia
Elk43	5.48e-06	0.394116	0.557	0.5	0.177134	10	Elk4
Ankrd542	5.64e-06	0.284151	0.17	0.094	0.182345	10	Ankrd54
Seh1l3	5.69e-06	0.425866	0.502	0.42	0.184148	10	Seh1l
Mia3	5.87e-06	0.34687	0.565	0.49	0.189986	10	Mia3
Pycr24	6.13e-06	0.459464	0.257	0.171	0.1984	10	Pycr2
Cds21	6.2e-06	0.314733	0.49	0.392	0.200684	10	Cds2
Pdcd101	6.41e-06	0.475063	0.514	0.447	0.20723	10	Pdcd10
Odf22	6.41e-06	0.371277	0.399	0.297	0.207365	10	Odf2
Poc51	6.5e-06	0.246119	0.15	0.079	0.21015	10	Poc5
Desi12	6.56e-06	0.378999	0.265	0.179	0.212318	10	Desi1
Mtrex3	6.76e-06	0.405989	0.364	0.282	0.21866	10	Mtrex
Sf3b11	6.88e-06	0.24568	0.901	0.862	0.222497	10	Sf3b1
Mga1	7.04e-06	0.386689	0.368	0.27	0.227698	10	Mga
Fam204a2	7.13e-06	0.385155	0.32	0.231	0.230542	10	Fam204a
Med242	7.13e-06	0.378469	0.3	0.212	0.230679	10	Med24
Tsr31	7.14e-06	0.347629	0.229	0.142	0.230785	10	Tsr3
Tmem2682	7.66e-06	0.339027	0.324	0.223	0.247625	10	Tmem268
Zc3h144	7.76e-06	0.425565	0.336	0.244	0.251056	10	Zc3h14
Thumpd32	7.95e-06	0.354955	0.277	0.189	0.257073	10	Thumpd3
Smarcad14	7.97e-06	0.479223	0.356	0.27	0.257827	10	Smarcad1
Traf72	8e-06	0.45301	0.518	0.437	0.258692	10	Traf7
Sec24a1	8.05e-06	0.372084	0.36	0.263	0.260508	10	Sec24a
Lin372	8.11e-06	0.297544	0.285	0.193	0.262276	10	Lin37
Scai2	8.17e-06	0.223012	0.174	0.095	0.264301	10	Scai
Usp483	8.17e-06	0.380252	0.458	0.374	0.264377	10	Usp48
Stambp1	8.28e-06	0.354762	0.249	0.164	0.267965	10	Stambp
Dlst4	8.3e-06	0.324587	0.573	0.513	0.268572	10	Dlst
Csk5	8.55e-06	0.284795	0.826	0.743	0.276643	10	Csk
Cadm13	8.75e-06	0.167019	0.182	0.096	0.282865	10	Cadm1
Hdac81	8.89e-06	0.334169	0.209	0.127	0.287695	10	Hdac8
Actr5	9.18e-06	0.354431	0.265	0.173	0.296998	10	Actr5
Smyd33	9.33e-06	0.318709	0.229	0.143	0.301688	10	Smyd3
Ubtf1	9.4e-06	0.432548	0.538	0.466	0.303983	10	Ubtf
Cd200r13	9.43e-06	0.498194	0.3	0.207	0.304918	10	Cd200r1
Eid15	9.45e-06	0.344869	0.573	0.486	0.305503	10	Eid1
Bri3bp5	9.6e-06	0.38741	0.379	0.28	0.310346	10	Bri3bp
Zkscan32	9.65e-06	0.362766	0.277	0.188	0.312055	10	Zkscan3
Mon22	1.01e-05	0.366142	0.443	0.361	0.32616	10	Mon2
Hadhb3	1.01e-05	0.470023	0.316	0.235	0.328076	10	Hadhb
Snx303	1.02e-05	0.364035	0.379	0.286	0.329021	10	Snx30
Foxred12	1.02e-05	0.375358	0.316	0.228	0.33117	10	Foxred1
Med223	1.03e-05	0.307588	0.249	0.162	0.334714	10	Med22
Gpr1462	1.04e-05	0.335254	0.486	0.374	0.336746	10	Gpr146
Crebbp	1.04e-05	0.317813	0.644	0.607	0.337545	10	Crebbp
Rbm174	1.05e-05	0.325438	0.581	0.495	0.340127	10	Rbm17
Herc22	1.09e-05	0.38797	0.32	0.234	0.352253	10	Herc2
Npm15	1.1e-05	0.319372	0.561	0.482	0.35554	10	Npm1
Fam160b21	1.15e-05	0.378121	0.285	0.196	0.372687	10	Fam160b2
Fbxo91	1.18e-05	0.350948	0.277	0.188	0.383136	10	Fbxo9
Gid82	1.2e-05	0.403161	0.474	0.398	0.389226	10	Gid8
Susd11	1.21e-05	0.250241	0.198	0.113	0.390411	10	Susd1
Riok21	1.21e-05	0.3701	0.261	0.176	0.391982	10	Riok2
Ap5m1	1.22e-05	0.365464	0.3	0.209	0.395622	10	Ap5m1
Btaf1	1.23e-05	0.442012	0.387	0.305	0.397448	10	Btaf1
Ash1l1	1.24e-05	0.354111	0.561	0.509	0.401238	10	Ash1l
Ctu21	1.28e-05	0.414264	0.233	0.151	0.414691	10	Ctu2
Kdm4c	1.29e-05	0.30853	0.308	0.218	0.418275	10	Kdm4c
Smad71	1.3e-05	0.263107	0.316	0.211	0.420963	10	Smad7
Dync1li22	1.3e-05	0.429826	0.478	0.402	0.421584	10	Dync1li2
Ddx493	1.32e-05	0.386368	0.34	0.257	0.42701	10	Ddx49
Nmd33	1.34e-05	0.363964	0.265	0.182	0.434632	10	Nmd3
Tmem84	1.36e-05	0.274245	0.292	0.194	0.439207	10	Tmem8
Kdm4a3	1.36e-05	0.380124	0.383	0.301	0.4413	10	Kdm4a
Shprh2	1.37e-05	0.382785	0.324	0.234	0.444535	10	Shprh
Slc35b3	1.38e-05	0.433712	0.233	0.153	0.445172	10	Slc35b3
Zfyve193	1.38e-05	0.400052	0.233	0.152	0.4477	10	Zfyve19
Atpsckmt	1.42e-05	0.2619	0.17	0.097	0.460048	10	Atpsckmt
Atl36	1.45e-05	0.426164	0.482	0.403	0.469093	10	Atl3
Gdi12	1.46e-05	0.263163	0.755	0.671	0.470647	10	Gdi1
Nup884	1.52e-05	0.311064	0.368	0.278	0.492462	10	Nup88
Ccdc66	1.53e-05	0.441449	0.435	0.356	0.493857	10	Ccdc6
Uri16	1.54e-05	0.434308	0.281	0.198	0.498992	10	Uri1
Hps55	1.55e-05	0.387896	0.427	0.346	0.502374	10	Hps5
Ocel1	1.58e-05	0.336142	0.19	0.112	0.511583	10	Ocel1
Itfg13	1.6e-05	0.340038	0.34	0.253	0.517149	10	Itfg1
Fbxo111	1.67e-05	0.324813	0.51	0.425	0.538698	10	Fbxo11
Apbb3	1.68e-05	0.225169	0.158	0.086	0.542605	10	Apbb3
Borcs51	1.71e-05	0.318271	0.182	0.106	0.551471	10	Borcs5
Iws11	1.71e-05	0.348381	0.36	0.271	0.55149	10	Iws1
Rbm153	1.73e-05	0.385662	0.403	0.315	0.559734	10	Rbm15
Chd82	1.77e-05	0.468995	0.502	0.443	0.573926	10	Chd8
Phf20l12	1.78e-05	0.365691	0.49	0.411	0.576476	10	Phf20l1
Emsy3	1.84e-05	0.335707	0.32	0.23	0.596419	10	Emsy
Tsr14	1.9e-05	0.433812	0.241	0.158	0.614367	10	Tsr1
Tbc1d172	1.91e-05	0.315842	0.292	0.202	0.618586	10	Tbc1d17
Mgat4a1	1.94e-05	0.279977	0.451	0.354	0.627013	10	Mgat4a
Def64	1.96e-05	0.334818	0.411	0.313	0.632829	10	Def6
Dffa3	1.97e-05	0.29952	0.182	0.107	0.638763	10	Dffa
Fam122a1	1.99e-05	0.2738	0.277	0.184	0.643989	10	Fam122a
Ubr53	2.05e-05	0.324651	0.502	0.425	0.664022	10	Ubr5
Gmfb3	2.11e-05	0.323485	0.542	0.462	0.681802	10	Gmfb
Tmem203	2.14e-05	0.301733	0.237	0.153	0.691995	10	Tmem203
Rhoh1	2.15e-05	0.278035	0.36	0.265	0.694178	10	Rhoh
Kdm3b4	2.19e-05	0.317375	0.711	0.643	0.709839	10	Kdm3b
Cep1351	2.21e-05	0.318499	0.225	0.142	0.714985	10	Cep135
Prkcd3	2.25e-05	0.2356	0.945	0.894	0.727286	10	Prkcd
Tubgcp61	2.33e-05	0.328028	0.221	0.139	0.753391	10	Tubgcp6
Elovl56	2.35e-05	0.327286	0.356	0.269	0.760025	10	Elovl5
Prdm21	2.38e-05	0.366668	0.427	0.348	0.770107	10	Prdm2
Nsmce4a3	2.48e-05	0.312814	0.399	0.309	0.800735	10	Nsmce4a
Prr126	2.48e-05	0.345581	0.372	0.283	0.801448	10	Prr12
Trim30a2	2.49e-05	0.28974	0.81	0.716	0.805661	10	Trim30a
Mta35	2.5e-05	0.33058	0.549	0.478	0.807469	10	Mta3
Numa13	2.58e-05	0.263671	0.553	0.463	0.833686	10	Numa1
Stat5a3	2.61e-05	0.406854	0.356	0.263	0.84345	10	Stat5a
Setd1b1	2.71e-05	0.322675	0.593	0.516	0.877912	10	Setd1b
Nsfl1c5	2.72e-05	0.353286	0.364	0.284	0.881114	10	Nsfl1c
Srek13	2.76e-05	0.339192	0.435	0.351	0.891386	10	Srek1
Dipk2a2	2.78e-05	0.331952	0.186	0.112	0.89885	10	Dipk2a
Igsf84	2.81e-05	0.517441	0.289	0.211	0.909195	10	Igsf8
Hnrnpu2	2.82e-05	0.393128	0.542	0.496	0.91162	10	Hnrnpu
Pcca5	2.92e-05	0.343627	0.261	0.178	0.945698	10	Pcca
Snrnp704	2.94e-05	0.307104	0.676	0.618	0.949707	10	Snrnp70
Rbm411	3e-05	0.384561	0.257	0.178	0.970776	10	Rbm41
Sbds2	3.01e-05	0.308217	0.502	0.421	0.975048	10	Sbds
Slco3a13	3.03e-05	0.402611	0.36	0.262	0.979615	10	Slco3a1
Pcmtd23	3.06e-05	0.339852	0.261	0.177	0.990408	10	Pcmtd2
Acbd65	3.1e-05	0.383481	0.296	0.214	1	10	Acbd6
Ppm1h1	3.14e-05	0.427571	0.486	0.421	1	10	Ppm1h
Vps515	3.14e-05	0.376793	0.462	0.396	1	10	Vps51
Bicd25	3.14e-05	0.441079	0.411	0.336	1	10	Bicd2
Anxa75	3.25e-05	0.29376	0.545	0.463	1	10	Anxa7
Tspyl1	3.26e-05	0.395227	0.482	0.411	1	10	Tspyl1
Gpr892	3.26e-05	0.269846	0.166	0.096	1	10	Gpr89
Baz1b3	3.27e-05	0.351871	0.526	0.455	1	10	Baz1b
Fbxl174	3.36e-05	0.37181	0.265	0.183	1	10	Fbxl17
Ezh23	3.42e-05	0.286076	0.225	0.145	1	10	Ezh2
Daam13	3.44e-05	0.416569	0.285	0.204	1	10	Daam1
Mbtps2	3.47e-05	0.341734	0.213	0.137	1	10	Mbtps2
Mau21	3.56e-05	0.287108	0.553	0.486	1	10	Mau2
Hdhd51	3.57e-05	0.335502	0.19	0.116	1	10	Hdhd5
Cep683	3.6e-05	0.248184	0.186	0.11	1	10	Cep68
Usp243	3.61e-05	0.377155	0.375	0.293	1	10	Usp24
Fam98a2	3.66e-05	0.342132	0.186	0.114	1	10	Fam98a
Sf3b33	3.68e-05	0.292403	0.502	0.433	1	10	Sf3b3
Kidins2203	3.7e-05	0.273868	0.593	0.535	1	10	Kidins220
Atrip1	3.78e-05	0.285811	0.162	0.094	1	10	Atrip
Lrig21	3.87e-05	0.35115	0.206	0.129	1	10	Lrig2
Mrgbp	3.88e-05	0.281552	0.237	0.154	1	10	Mrgbp
Pdia46	3.89e-05	0.324455	0.387	0.301	1	10	Pdia4
Fuz2	3.92e-05	0.357197	0.182	0.11	1	10	Fuz
Cacfd12	3.94e-05	0.286256	0.213	0.136	1	10	Cacfd1
Etfrf1	3.95e-05	0.210553	0.15	0.083	1	10	Etfrf1
Top11	3.99e-05	0.317445	0.514	0.442	1	10	Top1
Riok11	4e-05	0.314322	0.257	0.176	1	10	Riok1
Fem1a1	4.01e-05	0.379503	0.273	0.194	1	10	Fem1a
Zdhhc172	4.21e-05	0.315029	0.304	0.219	1	10	Zdhhc17
Fndc3a2	4.28e-05	0.172424	0.747	0.644	1	10	Fndc3a
Sub14	4.28e-05	0.393449	0.427	0.359	1	10	Sub1
Rars22	4.39e-05	0.298062	0.178	0.108	1	10	Rars2
Dhx16	4.48e-05	0.350252	0.478	0.405	1	10	Dhx16
Ino80d2	4.54e-05	0.260789	0.585	0.506	1	10	Ino80d
Pum13	4.6e-05	0.324429	0.458	0.387	1	10	Pum1
Wdr20	4.74e-05	0.331356	0.372	0.282	1	10	Wdr20
Kpnb13	4.8e-05	0.357153	0.3	0.224	1	10	Kpnb1
Qrich1	4.83e-05	0.307769	0.549	0.498	1	10	Qrich1
Anp32a3	5.18e-05	0.280721	0.755	0.723	1	10	Anp32a
Znrf11	5.19e-05	0.211529	0.49	0.395	1	10	Znrf1
Baiap24	5.24e-05	0.330832	0.249	0.164	1	10	Baiap2
Eif4b5	5.31e-05	0.306822	0.542	0.47	1	10	Eif4b
Slc38a103	5.32e-05	0.301279	0.439	0.361	1	10	Slc38a10
Mcoln11	5.37e-05	0.278324	0.455	0.371	1	10	Mcoln1
Fads12	5.39e-05	0.24923	0.174	0.103	1	10	Fads1
Cbx53	5.39e-05	0.303106	0.194	0.12	1	10	Cbx5
Dzip33	5.52e-05	0.258629	0.15	0.085	1	10	Dzip3
Aasdhppt1	5.53e-05	0.282118	0.174	0.104	1	10	Aasdhppt
Nemf1	5.7e-05	0.411014	0.423	0.358	1	10	Nemf
Glrx34	5.71e-05	0.400001	0.308	0.236	1	10	Glrx3
Nup1071	5.75e-05	0.255022	0.198	0.123	1	10	Nup107
Mospd11	5.77e-05	0.273597	0.15	0.084	1	10	Mospd1
Dhx362	6.04e-05	0.313509	0.399	0.324	1	10	Dhx36
D11Wsu47e	6.06e-05	0.363161	0.198	0.123	1	10	D11Wsu47e
Limk22	6.08e-05	0.280755	0.217	0.138	1	10	Limk2
Pink11	6.1e-05	0.346746	0.328	0.239	1	10	Pink1
Nfrkb2	6.13e-05	0.330071	0.225	0.148	1	10	Nfrkb
Krtcap23	6.2e-05	0.299749	0.304	0.227	1	10	Krtcap2
Hps42	6.2e-05	0.292189	0.217	0.139	1	10	Hps4
Commd73	6.25e-05	0.372144	0.447	0.38	1	10	Commd7
Ankle23	6.28e-05	0.293296	0.597	0.51	1	10	Ankle2
Mapk1ip11	6.44e-05	0.353884	0.273	0.188	1	10	Mapk1ip1
Cdk162	6.51e-05	0.351735	0.435	0.361	1	10	Cdk16
Cacna1d3	6.64e-05	0.289943	0.166	0.096	1	10	Cacna1d
Abca22	6.78e-05	0.250703	0.221	0.142	1	10	Abca2
Ints6l3	6.89e-05	0.254874	0.403	0.307	1	10	Ints6l
Zfp9322	6.97e-05	0.240591	0.158	0.092	1	10	Zfp932
Miip2	7e-05	0.318987	0.217	0.141	1	10	Miip
Stk41	7.04e-05	0.40734	0.49	0.437	1	10	Stk4
Nfatc12	7.05e-05	0.358585	0.526	0.448	1	10	Nfatc1
Bzw23	7.13e-05	0.206926	0.178	0.106	1	10	Bzw2
Fam149b2	7.14e-05	0.313349	0.225	0.148	1	10	Fam149b
Mfsd14a2	7.16e-05	0.387737	0.3	0.221	1	10	Mfsd14a
Tmed22	7.27e-05	0.343641	0.518	0.452	1	10	Tmed2
Dipk1a6	7.39e-05	0.362485	0.324	0.239	1	10	Dipk1a
Arhgap156	7.42e-05	0.277854	0.502	0.413	1	10	Arhgap15
Hmg20a3	7.42e-05	0.415474	0.32	0.243	1	10	Hmg20a
Vps13b1	7.5e-05	0.312366	0.257	0.18	1	10	Vps13b
Atad2b3	7.57e-05	0.346557	0.407	0.335	1	10	Atad2b
Unc45a1	7.62e-05	0.237644	0.296	0.21	1	10	Unc45a
Zzef1	7.87e-05	0.315203	0.395	0.313	1	10	Zzef1
Znrf25	7.92e-05	0.339107	0.545	0.5	1	10	Znrf2
Cog1	7.95e-05	0.42031	0.352	0.279	1	10	Cog1
B3gat3	7.96e-05	0.392271	0.277	0.2	1	10	B3gat3
Ino802	8.09e-05	0.411485	0.443	0.374	1	10	Ino80
Elp33	8.33e-05	0.284339	0.17	0.103	1	10	Elp3
Iigp13	8.34e-05	0.210214	0.202	0.121	1	10	Iigp1
Pnkp1	8.46e-05	0.358589	0.336	0.258	1	10	Pnkp
Naip63	8.58e-05	0.378986	0.506	0.452	1	10	Naip6
Fbxl142	8.67e-05	0.421779	0.348	0.275	1	10	Fbxl14
Mlxip1	8.8e-05	0.278969	0.621	0.555	1	10	Mlxip
Pitrm12	8.85e-05	0.338508	0.261	0.184	1	10	Pitrm1
Exoc65	8.95e-05	0.378389	0.399	0.326	1	10	Exoc6
Fam114a2	9.04e-05	0.267865	0.379	0.301	1	10	Fam114a2
Ddx55	9.27e-05	0.39686	0.241	0.166	1	10	Ddx55
Tmem86b	9.33e-05	0.304643	0.221	0.147	1	10	Tmem86b
Chd42	9.78e-05	0.350697	0.557	0.502	1	10	Chd4
Spopl3	9.89e-05	0.326455	0.364	0.285	1	10	Spopl
Nit1	0.000101	0.283311	0.233	0.157	1	10	Nit1
Arl6ip54	0.000102	0.31826	0.569	0.51	1	10	Arl6ip5
Sin3b1	0.000104	0.273288	0.715	0.666	1	10	Sin3b
Cnot6l4	0.000104	0.302099	0.557	0.479	1	10	Cnot6l
Hdlbp3	0.000105	0.385838	0.609	0.562	1	10	Hdlbp
Mob3b4	0.000105	0.335459	0.308	0.23	1	10	Mob3b
Brms1l1	0.000106	0.33846	0.178	0.111	1	10	Brms1l
Psmb95	0.000106	0.225634	0.759	0.637	1	10	Psmb9
Necap25	0.000108	0.357828	0.585	0.552	1	10	Necap2
Cxxc11	0.000109	0.337292	0.403	0.329	1	10	Cxxc1
Tbcd3	0.00011	0.325605	0.269	0.193	1	10	Tbcd
Vamp2	0.000111	0.262785	0.415	0.327	1	10	Vamp2
Trappc81	0.000112	0.265512	0.589	0.516	1	10	Trappc8
Iqsec23	0.000113	0.32829	0.261	0.185	1	10	Iqsec2
Gan2	0.000117	0.370488	0.221	0.148	1	10	Gan
Dym1	0.000117	0.330664	0.395	0.317	1	10	Dym
Tra2a	0.000117	0.20099	0.696	0.627	1	10	Tra2a
Phka25	0.000121	0.384324	0.348	0.274	1	10	Phka2
Yipf6	0.000123	0.269076	0.209	0.138	1	10	Yipf6
Golga42	0.000126	0.387043	0.447	0.389	1	10	Golga4
Erg283	0.000128	0.310011	0.249	0.177	1	10	Erg28
Ubn11	0.000128	0.356889	0.439	0.367	1	10	Ubn1
Kptn	0.000129	0.271005	0.154	0.091	1	10	Kptn
Sec632	0.000129	0.329871	0.36	0.286	1	10	Sec63
Tnpo13	0.000131	0.25383	0.53	0.47	1	10	Tnpo1
U2af13	0.000132	0.327565	0.431	0.365	1	10	U2af1
Zcchc91	0.000132	0.315698	0.225	0.155	1	10	Zcchc9
Atf62	0.000133	0.294421	0.68	0.636	1	10	Atf6
Fkbp84	0.000134	0.236223	0.664	0.596	1	10	Fkbp8
Magt16	0.000135	0.407533	0.49	0.444	1	10	Magt1
H2-T242	0.000135	0.290712	0.81	0.727	1	10	H2-T24
B4galnt12	0.000135	0.274873	0.506	0.434	1	10	B4galnt1
Taf6l2	0.000136	0.267289	0.217	0.145	1	10	Taf6l
Dda11	0.000141	0.393069	0.399	0.342	1	10	Dda1
Bod1l2	0.000145	0.347047	0.336	0.263	1	10	Bod1l
Usp36	0.000148	0.329183	0.245	0.171	1	10	Usp36
Smg53	0.000149	0.370149	0.391	0.323	1	10	Smg5
M6pr2	0.000152	0.312222	0.648	0.611	1	10	M6pr
Tmx32	0.000153	0.334321	0.443	0.376	1	10	Tmx3
Uba5	0.000159	0.343194	0.296	0.221	1	10	Uba5
Ints35	0.000159	0.289776	0.285	0.212	1	10	Ints3
Rhot11	0.000164	0.354122	0.304	0.234	1	10	Rhot1
Atf74	0.000165	0.329756	0.466	0.398	1	10	Atf7
Rmdn1	0.000169	0.251583	0.154	0.091	1	10	Rmdn1
Slf21	0.000171	0.270067	0.395	0.318	1	10	Slf2
Abcb1b3	0.000171	0.436978	0.233	0.163	1	10	Abcb1b
Pex11b1	0.000172	0.215648	0.15	0.088	1	10	Pex11b
Pus31	0.000173	0.231686	0.15	0.089	1	10	Pus3
Otud42	0.000175	0.319211	0.411	0.334	1	10	Otud4
Mak163	0.000178	0.338318	0.285	0.21	1	10	Mak16
Nfx11	0.000181	0.312194	0.348	0.271	1	10	Nfx1
Itga44	0.000188	0.269212	0.636	0.548	1	10	Itga4
Pabpn13	0.00019	0.319342	0.656	0.604	1	10	Pabpn1
Xpo51	0.00019	0.240326	0.213	0.143	1	10	Xpo5
Zfp182	0.000198	0.277672	0.229	0.156	1	10	Zfp182
Nono4	0.000203	0.28992	0.684	0.614	1	10	Nono
Fance2	0.000204	0.27611	0.198	0.129	1	10	Fance
Atp9b2	0.000206	0.30784	0.506	0.45	1	10	Atp9b
Gadd45gip15	0.000207	0.358043	0.356	0.282	1	10	Gadd45gip1
Stx4a3	0.000207	0.285743	0.68	0.622	1	10	Stx4a
Lypla22	0.000207	0.365943	0.423	0.363	1	10	Lypla2
Rbbp75	0.00021	0.332055	0.403	0.326	1	10	Rbbp7
Sike13	0.000211	0.314773	0.383	0.317	1	10	Sike1
Znhit22	0.000211	0.236508	0.209	0.139	1	10	Znhit2
Ttc374	0.000211	0.354987	0.289	0.22	1	10	Ttc37
Tars5	0.000215	0.341352	0.328	0.258	1	10	Tars
Cnot4	0.000217	0.250614	0.482	0.412	1	10	Cnot4
Urb12	0.000218	0.237628	0.17	0.106	1	10	Urb1
Cdk121	0.000219	0.339514	0.545	0.478	1	10	Cdk12
Nr3c12	0.000224	0.300684	0.545	0.483	1	10	Nr3c1
Isca23	0.000228	0.335692	0.34	0.27	1	10	Isca2
Dek5	0.00023	0.232659	0.64	0.554	1	10	Dek
Mcm94	0.000232	0.446292	0.379	0.315	1	10	Mcm9
Sh2b34	0.000234	0.231238	0.664	0.599	1	10	Sh2b3
Mta15	0.000236	0.365004	0.304	0.239	1	10	Mta1
Nsun42	0.000238	0.396609	0.237	0.165	1	10	Nsun4
Chd36	0.000238	0.317096	0.324	0.245	1	10	Chd3
Capn71	0.000239	0.287677	0.332	0.259	1	10	Capn7
Cep2502	0.000247	0.292956	0.178	0.111	1	10	Cep250
Gpatch21	0.000248	0.259944	0.241	0.167	1	10	Gpatch2
Ssr44	0.00025	0.367261	0.506	0.463	1	10	Ssr4
Tmem1736	0.000253	0.388512	0.395	0.33	1	10	Tmem173
Oser12	0.000254	0.264486	0.455	0.391	1	10	Oser1
Cpsf71	0.000254	0.323556	0.53	0.468	1	10	Cpsf7
Pex62	0.000258	0.343423	0.269	0.198	1	10	Pex6
Bcap295	0.000261	0.346237	0.225	0.158	1	10	Bcap29
Primpol1	0.000263	0.284123	0.186	0.121	1	10	Primpol
Wdr482	0.000263	0.268418	0.364	0.294	1	10	Wdr48
Tifa4	0.000269	0.465382	0.427	0.373	1	10	Tifa
Ehmt16	0.00027	0.28993	0.391	0.324	1	10	Ehmt1
Tap14	0.000274	0.198975	0.826	0.736	1	10	Tap1
Brd11	0.000276	0.291217	0.462	0.402	1	10	Brd1
Mars3	0.000279	0.356486	0.289	0.214	1	10	Mars
Clk31	0.000281	0.304727	0.538	0.482	1	10	Clk3
Cat6	0.000282	0.345199	0.415	0.344	1	10	Cat
Zmym61	0.000286	0.190249	0.19	0.121	1	10	Zmym6
Snapc32	0.000289	0.432458	0.375	0.309	1	10	Snapc3
Gnl3l2	0.000293	0.265086	0.19	0.126	1	10	Gnl3l
Ociad14	0.000298	0.358244	0.419	0.376	1	10	Ociad1
Sdha5	0.000299	0.314659	0.609	0.566	1	10	Sdha
Commd61	0.000306	0.355502	0.261	0.195	1	10	Commd6
Cnpy23	0.000308	0.322245	0.312	0.244	1	10	Cnpy2
Trim26	0.000316	0.326308	0.47	0.408	1	10	Trim26
Far17	0.000318	0.228344	0.625	0.548	1	10	Far1
Setd52	0.00032	0.31962	0.538	0.5	1	10	Setd5
Fibp3	0.00032	0.328509	0.356	0.287	1	10	Fibp
Arfip23	0.000328	0.342914	0.273	0.203	1	10	Arfip2
Mnat12	0.000329	0.349702	0.206	0.142	1	10	Mnat1
Prkcsh4	0.000332	0.379079	0.383	0.32	1	10	Prkcsh
Dnajb115	0.000333	0.294574	0.545	0.487	1	10	Dnajb11
Zfr1	0.000337	0.240581	0.53	0.47	1	10	Zfr
Nudt16l15	0.000345	0.334721	0.352	0.284	1	10	Nudt16l1
Cdan11	0.000348	0.194474	0.15	0.09	1	10	Cdan1
Ssb6	0.000349	0.347708	0.605	0.55	1	10	Ssb
Dyrk1a1	0.000355	0.275378	0.51	0.45	1	10	Dyrk1a
Mri15	0.000358	0.310617	0.194	0.13	1	10	Mri1
Hif1an	0.000359	0.283835	0.281	0.209	1	10	Hif1an
Trmt113	0.000365	0.257126	0.194	0.129	1	10	Trmt11
Pole43	0.000367	0.330177	0.32	0.249	1	10	Pole4
Eif3f6	0.000371	0.295572	0.561	0.515	1	10	Eif3f
Mpg	0.000376	0.244862	0.178	0.114	1	10	Mpg
Bzw16	0.000376	0.352272	0.585	0.54	1	10	Bzw1
Herc11	0.000378	0.305512	0.455	0.391	1	10	Herc1
Irf93	0.000378	0.206825	0.704	0.633	1	10	Irf9
Cltb5	0.000385	0.328978	0.32	0.252	1	10	Cltb
Klc12	0.000388	0.322994	0.534	0.481	1	10	Klc1
Zbtb252	0.000392	0.232594	0.166	0.105	1	10	Zbtb25
Cib11	0.000394	0.293947	0.324	0.255	1	10	Cib1
Trim145	0.000395	0.256423	0.684	0.62	1	10	Trim14
Prps22	0.000398	0.227352	0.174	0.111	1	10	Prps2
Zfp2662	0.000398	0.272313	0.202	0.135	1	10	Zfp266
Ankrd12	0.000399	0.2189	0.364	0.282	1	10	Ankrd12
D2hgdh4	0.000401	0.311511	0.194	0.129	1	10	D2hgdh
Hnrnpul24	0.000403	0.238498	0.648	0.622	1	10	Hnrnpul2
Mdp16	0.000409	0.333357	0.3	0.234	1	10	Mdp1
Zfp6642	0.000411	0.318755	0.19	0.126	1	10	Zfp664
Tpm14	0.000415	0.295891	0.296	0.222	1	10	Tpm1
Map2k74	0.000415	0.342554	0.328	0.262	1	10	Map2k7
Svil4	0.000416	0.285638	0.462	0.399	1	10	Svil
Smarca24	0.000423	0.360693	0.281	0.21	1	10	Smarca2
Abl14	0.000424	0.339406	0.423	0.359	1	10	Abl1
Dele13	0.000435	0.258524	0.19	0.126	1	10	Dele1
Itprip1	0.000437	0.2354	0.308	0.228	1	10	Itprip
Parp43	0.00045	0.24895	0.375	0.303	1	10	Parp4
Ipo112	0.000451	0.336167	0.166	0.106	1	10	Ipo11
Camsap2	0.000454	0.301044	0.217	0.152	1	10	Camsap2
Trip111	0.00046	0.275217	0.395	0.324	1	10	Trip11
Bex34	0.000464	0.300902	0.206	0.136	1	10	Bex3
Zbtb384	0.000467	0.316522	0.217	0.154	1	10	Zbtb38
Ccdc582	0.000471	0.283022	0.225	0.16	1	10	Ccdc58
Wbp15	0.000472	0.354694	0.213	0.148	1	10	Wbp1
Camk2g5	0.000499	0.386428	0.285	0.219	1	10	Camk2g
Psme15	0.000507	0.18323	0.83	0.719	1	10	Psme1
Hbs1l	0.000516	0.23662	0.261	0.192	1	10	Hbs1l
Gfm2	0.00052	0.278614	0.265	0.196	1	10	Gfm2
Armc81	0.000521	0.243726	0.304	0.233	1	10	Armc8
Aim2	0.000531	0.249898	0.549	0.481	1	10	Aim2
Fam173a3	0.000537	0.323676	0.3	0.237	1	10	Fam173a
Caprin13	0.000539	0.336735	0.451	0.406	1	10	Caprin1
Qtrt11	0.00054	0.252939	0.178	0.116	1	10	Qtrt1
Tef2	0.000541	0.313235	0.19	0.126	1	10	Tef
Trim34	0.000544	0.347463	0.261	0.196	1	10	Trim3
Rpf13	0.000547	0.422951	0.383	0.323	1	10	Rpf1
Arid1b3	0.000551	0.31252	0.498	0.453	1	10	Arid1b
Dnajb13	0.000557	0.500781	0.395	0.336	1	10	Dnajb1
Pdcd2l4	0.000558	0.293502	0.344	0.277	1	10	Pdcd2l
Tmem87a1	0.000563	0.354194	0.324	0.261	1	10	Tmem87a
Grcc106	0.000565	0.432858	0.49	0.442	1	10	Grcc10
Gspt13	0.000567	0.366636	0.32	0.259	1	10	Gspt1
Chordc16	0.000569	0.384101	0.34	0.284	1	10	Chordc1
Nelfa2	0.000572	0.339601	0.348	0.287	1	10	Nelfa
Adgrg53	0.000577	0.335202	0.15	0.09	1	10	Adgrg5
Usp38	0.000582	0.33217	0.316	0.25	1	10	Usp38
Kmt5b1	0.000583	0.278608	0.458	0.398	1	10	Kmt5b
Ndufb115	0.000584	0.345724	0.34	0.276	1	10	Ndufb11
Eml33	0.000584	0.30085	0.348	0.28	1	10	Eml3
Snx111	0.000589	0.249014	0.3	0.23	1	10	Snx11
Limk15	0.0006	0.319905	0.233	0.167	1	10	Limk1
Zbtb17	0.000611	0.27944	0.269	0.203	1	10	Zbtb17
Hnrnpm2	0.000632	0.171608	0.81	0.779	1	10	Hnrnpm
Nfatc25	0.000633	0.323871	0.387	0.311	1	10	Nfatc2
N4bp22	0.000634	0.163894	0.229	0.156	1	10	N4bp2
Map3k44	0.000653	0.240504	0.186	0.124	1	10	Map3k4
Arhgef10l3	0.000666	0.265572	0.514	0.427	1	10	Arhgef10l
BC0350444	0.000668	0.356939	0.225	0.159	1	10	BC035044
Acd1	0.000695	0.329855	0.269	0.205	1	10	Acd
Dynll25	0.000696	0.24488	0.372	0.295	1	10	Dynll2
Ube2q23	0.000697	0.357002	0.292	0.233	1	10	Ube2q2
Bckdk3	0.000702	0.257164	0.237	0.171	1	10	Bckdk
Efl12	0.000708	0.301618	0.281	0.214	1	10	Efl1
Srsf95	0.000717	0.265127	0.652	0.607	1	10	Srsf9
Arfgef21	0.000718	0.242643	0.292	0.22	1	10	Arfgef2
Rasa12	0.00072	0.297826	0.368	0.302	1	10	Rasa1
Tmem86a3	0.000724	0.176033	0.427	0.337	1	10	Tmem86a
Sec23b1	0.000726	0.382893	0.324	0.26	1	10	Sec23b
Ddx464	0.000727	0.346933	0.498	0.454	1	10	Ddx46
Taf152	0.000734	0.28884	0.332	0.269	1	10	Taf15
Fam91a14	0.000735	0.273719	0.482	0.431	1	10	Fam91a1
Rnf1262	0.000737	0.374493	0.344	0.292	1	10	Rnf126
Maz6	0.000743	0.225314	0.545	0.478	1	10	Maz
Stn12	0.000749	0.254943	0.221	0.155	1	10	Stn1
Snx151	0.000753	0.374164	0.19	0.131	1	10	Snx15
Hsf13	0.00076	0.318308	0.32	0.26	1	10	Hsf1
Use14	0.000763	0.262958	0.557	0.515	1	10	Use1
Cnot32	0.000766	0.342606	0.458	0.404	1	10	Cnot3
Cherp3	0.000778	0.287643	0.435	0.38	1	10	Cherp
Ambra1	0.000783	0.237098	0.53	0.478	1	10	Ambra1
Dusp102	0.000806	0.317968	0.154	0.098	1	10	Dusp10
Bbx3	0.000818	0.371025	0.383	0.314	1	10	Bbx
Rae12	0.000819	0.380985	0.352	0.296	1	10	Rae1
Smpd42	0.000824	0.260542	0.217	0.153	1	10	Smpd4
Mettl5	0.000841	0.313057	0.194	0.135	1	10	Mettl5
Ddx105	0.000848	0.351158	0.356	0.291	1	10	Ddx10
Dnmt3a6	0.00086	0.218886	0.451	0.374	1	10	Dnmt3a
Zfp6382	0.000867	0.30493	0.458	0.411	1	10	Zfp638
Rnf1662	0.000873	0.30477	0.502	0.441	1	10	Rnf166
Rnpc3	0.000873	0.350127	0.241	0.179	1	10	Rnpc3
Ppia6	0.00088	0.373545	0.451	0.408	1	10	Ppia
Pus102	0.000884	0.353304	0.245	0.182	1	10	Pus10
Hcfc15	0.000904	0.330461	0.368	0.306	1	10	Hcfc1
Nucks14	0.000909	0.332352	0.292	0.231	1	10	Nucks1
Adck21	0.000909	0.327459	0.17	0.114	1	10	Adck2
Zbtb51	0.00091	0.237439	0.202	0.139	1	10	Zbtb5
Zfp6461	0.000913	0.358266	0.269	0.205	1	10	Zfp646
Xpo41	0.000918	0.300255	0.202	0.142	1	10	Xpo4
Acsl11	0.000924	0.173983	0.332	0.262	1	10	Acsl1
Rapgef62	0.000931	0.302577	0.458	0.388	1	10	Rapgef6
Rad51d2	0.000938	0.202109	0.202	0.137	1	10	Rad51d
Hnrnpdl1	0.000943	0.303565	0.32	0.256	1	10	Hnrnpdl
Uhrf1bp1l1	0.00095	0.197094	0.379	0.308	1	10	Uhrf1bp1l
Txndc154	0.000966	0.337053	0.304	0.245	1	10	Txndc15
Lpin14	0.000978	0.241756	0.182	0.121	1	10	Lpin1
Drg22	0.00098	0.27031	0.285	0.224	1	10	Drg2
Cdk52	0.001002	0.337501	0.273	0.214	1	10	Cdk5
Chst122	0.001017	0.233889	0.403	0.339	1	10	Chst12
Smad53	0.001021	0.345267	0.253	0.191	1	10	Smad5
Srsf22	0.001046	0.30369	0.609	0.566	1	10	Srsf2
Cdadc11	0.001048	0.293463	0.209	0.148	1	10	Cdadc1
Cnot7	0.001049	0.369362	0.3	0.239	1	10	Cnot7
DEPRECATED-ENSMUSG00000022521	0.001057	0.261277	0.328	0.265	1	10	DEPRECATED-ENSMUSG00000022521
Anapc164	0.001058	0.285926	0.352	0.286	1	10	Anapc16
Zbtb182	0.001061	0.232132	0.443	0.379	1	10	Zbtb18
Kctd25	0.001073	0.338907	0.277	0.214	1	10	Kctd2
Slc35e3	0.001075	0.257525	0.154	0.098	1	10	Slc35e3
Tyk25	0.001075	0.288442	0.415	0.357	1	10	Tyk2
Slc25a282	0.001079	0.319139	0.395	0.336	1	10	Slc25a28
Bach22	0.001121	0.305575	0.206	0.141	1	10	Bach2
Ice11	0.001123	0.282623	0.34	0.277	1	10	Ice1
Pcmtd11	0.001124	0.30604	0.245	0.182	1	10	Pcmtd1
Ube2w2	0.001129	0.421025	0.352	0.3	1	10	Ube2w
Cul13	0.001131	0.289739	0.585	0.553	1	10	Cul1
Hps11	0.001136	0.317332	0.324	0.266	1	10	Hps1
Gle11	0.001164	0.24852	0.233	0.169	1	10	Gle1
Tcf251	0.001177	0.281032	0.692	0.648	1	10	Tcf25
Ahcyl13	0.001199	0.342414	0.419	0.368	1	10	Ahcyl1
Selenow4	0.0012	0.198535	0.719	0.622	1	10	Selenow
Arid1a3	0.001213	0.246189	0.526	0.472	1	10	Arid1a
Ddx215	0.001221	0.220884	0.565	0.494	1	10	Ddx21
Slc25a47	0.001228	0.259288	0.213	0.154	1	10	Slc25a4
Ppp1r83	0.00125	0.246503	0.289	0.227	1	10	Ppp1r8
Ctdspl22	0.001266	0.403969	0.344	0.292	1	10	Ctdspl2
Kdm5a2	0.001286	0.307545	0.411	0.36	1	10	Kdm5a
Ncaph24	0.001301	0.214723	0.316	0.253	1	10	Ncaph2
Ctbp15	0.001305	0.314454	0.502	0.461	1	10	Ctbp1
Gpr1834	0.00133	0.230948	0.316	0.243	1	10	Gpr183
Naa30	0.001338	0.298544	0.32	0.257	1	10	Naa30
Marf12	0.001348	0.242776	0.439	0.377	1	10	Marf1
Sec61g4	0.001353	0.313848	0.415	0.369	1	10	Sec61g
Ndufaf44	0.001359	0.20839	0.15	0.096	1	10	Ndufaf4
Syncrip2	0.001392	0.178454	0.66	0.6	1	10	Syncrip
Nmral14	0.001393	0.335151	0.269	0.208	1	10	Nmral1
Fbl4	0.001404	0.263001	0.395	0.339	1	10	Fbl
Tex2643	0.001411	0.307831	0.281	0.222	1	10	Tex264
Tmx41	0.001424	0.243197	0.229	0.164	1	10	Tmx4
Tango6	0.001433	0.279991	0.162	0.106	1	10	Tango6
Nsmce21	0.001442	0.30048	0.506	0.456	1	10	Nsmce2
Parp111	0.001446	0.39461	0.372	0.317	1	10	Parp11
Foxj31	0.001485	0.262664	0.308	0.248	1	10	Foxj3
Snrpd23	0.001486	0.381017	0.332	0.279	1	10	Snrpd2
Rnf143	0.001498	0.277935	0.296	0.239	1	10	Rnf14
Ubp11	0.001536	0.219965	0.636	0.61	1	10	Ubp1
Foxo41	0.001539	0.294904	0.233	0.171	1	10	Foxo4
Rprd1a1	0.001561	0.341243	0.202	0.144	1	10	Rprd1a
H2-T223	0.001579	0.265828	0.419	0.362	1	10	H2-T22
Cep852	0.001587	0.296963	0.15	0.098	1	10	Cep85
Ssr26	0.001587	0.285672	0.482	0.438	1	10	Ssr2
Sp1102	0.001589	0.416561	0.375	0.325	1	10	Sp110
Trpc4ap1	0.0016	0.257195	0.609	0.585	1	10	Trpc4ap
Dapk33	0.001631	0.323446	0.399	0.349	1	10	Dapk3
Rce12	0.001663	0.287756	0.237	0.178	1	10	Rce1
AW5549183	0.0017	0.234176	0.202	0.143	1	10	AW554918
Trappc112	0.001702	0.328187	0.32	0.264	1	10	Trappc11
Brcc31	0.001705	0.285831	0.225	0.17	1	10	Brcc3
Gtf3a5	0.001713	0.27049	0.269	0.211	1	10	Gtf3a
Sin3a3	0.001719	0.188909	0.379	0.317	1	10	Sin3a
Srebf1	0.001745	0.343872	0.273	0.222	1	10	Srebf1
Naca5	0.001788	0.244324	0.613	0.553	1	10	Naca
Dnm1l4	0.001812	0.290555	0.419	0.369	1	10	Dnm1l
Eef1g6	0.001834	0.277303	0.538	0.491	1	10	Eef1g
Tomm203	0.001853	0.317963	0.383	0.335	1	10	Tomm20
Ptcd1	0.001862	0.216273	0.182	0.126	1	10	Ptcd1
Unk2	0.001868	0.322708	0.285	0.227	1	10	Unk
Zfand62	0.001899	0.301013	0.403	0.353	1	10	Zfand6
Ppp2r5e2	0.001908	0.336743	0.407	0.362	1	10	Ppp2r5e
Dpp83	0.001912	0.217107	0.526	0.476	1	10	Dpp8
Mapk12	0.001965	0.285062	0.569	0.547	1	10	Mapk1
Eftud22	0.001999	0.294904	0.399	0.355	1	10	Eftud2
Nudc5	0.002047	0.227685	0.542	0.473	1	10	Nudc
Ywhae6	0.002076	0.245186	0.664	0.618	1	10	Ywhae
Cenpc11	0.002085	0.373334	0.206	0.15	1	10	Cenpc1
Pkn2	0.002132	0.302046	0.423	0.376	1	10	Pkn2
Aak12	0.002145	0.279392	0.273	0.216	1	10	Aak1
Ddx53	0.002158	0.225822	0.763	0.753	1	10	Ddx5
Vps11	0.002169	0.323066	0.443	0.4	1	10	Vps11
Atxn7l3b2	0.002219	0.286781	0.439	0.403	1	10	Atxn7l3b
Eci24	0.00222	0.28474	0.237	0.183	1	10	Eci2
Ip6k21	0.002286	0.244928	0.19	0.133	1	10	Ip6k2
Itprid22	0.002297	0.249794	0.613	0.586	1	10	Itprid2
Mink15	0.00231	0.257471	0.411	0.353	1	10	Mink1
Rnf1382	0.002383	0.282661	0.269	0.214	1	10	Rnf138
Zbed4	0.002403	0.276805	0.206	0.15	1	10	Zbed4
Smg71	0.002412	0.318876	0.502	0.451	1	10	Smg7
Tnks23	0.002423	0.310749	0.49	0.476	1	10	Tnks2
Mtif21	0.002479	0.225182	0.178	0.124	1	10	Mtif2
Khsrp3	0.002496	0.280317	0.53	0.502	1	10	Khsrp
Pds5b3	0.002531	0.298019	0.241	0.187	1	10	Pds5b
Trappc131	0.002535	0.249575	0.209	0.157	1	10	Trappc13
Hira2	0.002544	0.233633	0.253	0.196	1	10	Hira
Srp192	0.002556	0.293651	0.344	0.289	1	10	Srp19
Ythdc11	0.002596	0.301664	0.348	0.292	1	10	Ythdc1
Cfl2	0.002601	0.302939	0.206	0.151	1	10	Cfl2
Cc2d1a	0.002604	0.285666	0.269	0.21	1	10	Cc2d1a
Dpy19l42	0.002604	0.231157	0.19	0.135	1	10	Dpy19l4
Gab32	0.002653	0.21135	0.154	0.101	1	10	Gab3
Spindoc1	0.002654	0.292262	0.206	0.15	1	10	Spindoc
Zranb21	0.002659	0.247137	0.289	0.229	1	10	Zranb2
Trp534	0.002662	0.270398	0.462	0.428	1	10	Trp53
Stk161	0.002846	0.221415	0.336	0.273	1	10	Stk16
Micos133	0.002855	0.304455	0.364	0.314	1	10	Micos13
Mphosph81	0.002864	0.250849	0.233	0.174	1	10	Mphosph8
Pcnt4	0.002868	0.281661	0.304	0.246	1	10	Pcnt
Slc37a23	0.002894	0.31489	0.257	0.196	1	10	Slc37a2
Ddx272	0.002973	0.250832	0.304	0.251	1	10	Ddx27
Sipa1l13	0.003051	0.190161	0.292	0.23	1	10	Sipa1l1
Ubr42	0.003066	0.2998	0.613	0.579	1	10	Ubr4
Tomm70a4	0.003083	0.330948	0.34	0.298	1	10	Tomm70a
Golm13	0.003112	0.202738	0.3	0.236	1	10	Golm1
Eipr12	0.003132	0.272043	0.292	0.242	1	10	Eipr1
Mfng4	0.003135	0.275071	0.221	0.166	1	10	Mfng
Tradd	0.003139	0.299186	0.312	0.262	1	10	Tradd
Foxk12	0.003146	0.284665	0.344	0.291	1	10	Foxk1
Nol74	0.003202	0.26456	0.403	0.354	1	10	Nol7
Bckdha	0.003218	0.258556	0.166	0.115	1	10	Bckdha
Asph3	0.003253	0.18349	0.498	0.428	1	10	Asph
Pcnx32	0.003265	0.198894	0.399	0.34	1	10	Pcnx3
Ap1ar3	0.003271	0.34774	0.308	0.26	1	10	Ap1ar
Wdr72	0.003273	0.278614	0.348	0.293	1	10	Wdr7
Mbd5	0.003294	0.198301	0.202	0.145	1	10	Mbd5
Spty2d1	0.003335	0.278917	0.506	0.464	1	10	Spty2d1
Adamts106	0.003339	0.363519	0.372	0.315	1	10	Adamts10
Brwd31	0.00337	0.240918	0.375	0.322	1	10	Brwd3
Phrf11	0.003383	0.340484	0.403	0.363	1	10	Phrf1
St7l1	0.003405	0.220132	0.213	0.157	1	10	St7l
Fh14	0.003432	0.220577	0.332	0.273	1	10	Fh1
Eif3g3	0.003432	0.28061	0.502	0.465	1	10	Eif3g
Nt5dc11	0.003502	0.241413	0.304	0.249	1	10	Nt5dc1
Ubfd16	0.003543	0.363503	0.289	0.241	1	10	Ubfd1
Elavl13	0.003552	0.218856	0.557	0.536	1	10	Elavl1
Rabl64	0.00356	0.291598	0.368	0.326	1	10	Rabl6
Ercc21	0.003565	0.248706	0.182	0.131	1	10	Ercc2
Rxrb4	0.003616	0.228769	0.423	0.366	1	10	Rxrb
Atic5	0.003627	0.254842	0.277	0.223	1	10	Atic
Secisbp2l2	0.003631	0.214875	0.466	0.424	1	10	Secisbp2l
Mogs3	0.003652	0.242439	0.237	0.183	1	10	Mogs
Kmt2c1	0.003668	0.221494	0.379	0.323	1	10	Kmt2c
Bcas24	0.003774	0.318911	0.372	0.327	1	10	Bcas2
Rgl22	0.003775	0.196294	0.593	0.553	1	10	Rgl2
Nap1l42	0.003797	0.28185	0.451	0.41	1	10	Nap1l4
Nup2143	0.003822	0.281277	0.364	0.314	1	10	Nup214
Sart32	0.003844	0.298958	0.324	0.275	1	10	Sart3
Wrnip11	0.003886	0.233333	0.209	0.158	1	10	Wrnip1
Uchl51	0.003938	0.235354	0.277	0.216	1	10	Uchl5
Tubb2a6	0.003953	0.180292	0.316	0.25	1	10	Tubb2a
Trak13	0.003969	0.262595	0.494	0.447	1	10	Trak1
Zfp8661	0.003993	0.320371	0.352	0.298	1	10	Zfp866
Adss4	0.003994	0.419118	0.328	0.284	1	10	Adss
Apopt12	0.003997	0.227616	0.17	0.121	1	10	Apopt1
Idh23	0.004004	0.270896	0.289	0.232	1	10	Idh2
Ift1405	0.004008	0.235583	0.158	0.108	1	10	Ift140
Cmtr12	0.004016	0.201149	0.66	0.624	1	10	Cmtr1
Chic2	0.004086	0.222352	0.316	0.263	1	10	Chic2
Osbpl21	0.004175	0.226412	0.221	0.167	1	10	Osbpl2
Ankrd17	0.004208	0.29717	0.557	0.528	1	10	Ankrd17
Socs71	0.004214	0.192102	0.15	0.102	1	10	Socs7
Smg11	0.004242	0.190325	0.66	0.637	1	10	Smg1
Slc39a7	0.00427	0.259944	0.458	0.42	1	10	Slc39a7
Lemd23	0.004272	0.221844	0.49	0.447	1	10	Lemd2
Gng121	0.004279	0.259652	0.356	0.308	1	10	Gng12
Sdhb5	0.004297	0.213427	0.569	0.529	1	10	Sdhb
Ergic33	0.004351	0.255846	0.312	0.262	1	10	Ergic3
Supt161	0.004365	0.285642	0.427	0.396	1	10	Supt16
Slc35b13	0.004414	0.349589	0.229	0.182	1	10	Slc35b1
Mtrf1l1	0.004417	0.265007	0.158	0.111	1	10	Mtrf1l
Rb1cc1	0.004464	0.196218	0.364	0.311	1	10	Rb1cc1
Cant11	0.00447	0.272048	0.435	0.403	1	10	Cant1
Arhgap353	0.004471	0.235994	0.154	0.106	1	10	Arhgap35
Lrrc143	0.004495	0.331196	0.186	0.136	1	10	Lrrc14
Ralgapb1	0.004522	0.305106	0.368	0.325	1	10	Ralgapb
Ddrgk15	0.004524	0.295914	0.399	0.354	1	10	Ddrgk1
Nol63	0.004552	0.282344	0.206	0.152	1	10	Nol6
Galt	0.004648	0.204503	0.158	0.11	1	10	Galt
L3mbtl21	0.00466	0.179899	0.15	0.102	1	10	L3mbtl2
Ubap2l2	0.004672	0.221365	0.648	0.645	1	10	Ubap2l
Chfr1	0.004766	0.276073	0.447	0.4	1	10	Chfr
Dnaja33	0.004767	0.244802	0.289	0.234	1	10	Dnaja3
Nt5c32	0.004775	0.162381	0.439	0.372	1	10	Nt5c3
Pibf1	0.004789	0.306573	0.217	0.165	1	10	Pibf1
Trappc124	0.004806	0.263411	0.348	0.305	1	10	Trappc12
Zfp4102	0.004961	0.315301	0.253	0.203	1	10	Zfp410
G6pc34	0.005125	0.34536	0.178	0.131	1	10	G6pc3
Phf81	0.005162	0.310674	0.391	0.341	1	10	Phf8
Dhx302	0.00517	0.290418	0.202	0.154	1	10	Dhx30
Ubr1	0.005202	0.269747	0.217	0.165	1	10	Ubr1
Zfp26	0.005224	0.244983	0.296	0.24	1	10	Zfp26
Mrs21	0.005276	0.289682	0.253	0.202	1	10	Mrs2
Hbb-y6	0.005292	0.198326	0.676	0.62	1	10	Hbb-y
Commd32	0.005312	0.296149	0.3	0.256	1	10	Commd3
Ccar24	0.00533	0.239651	0.261	0.212	1	10	Ccar2
Usp9x3	0.005355	0.254469	0.506	0.487	1	10	Usp9x
Klhdc103	0.005376	0.308609	0.289	0.243	1	10	Klhdc10
Fam193a	0.005414	0.293905	0.462	0.423	1	10	Fam193a
Heatr5b	0.005431	0.2938	0.206	0.156	1	10	Heatr5b
Pou5f21	0.005436	0.21631	0.162	0.113	1	10	Pou5f2
Rc3h12	0.005444	0.21768	0.573	0.552	1	10	Rc3h1
Mysm1	0.005446	0.261923	0.391	0.336	1	10	Mysm1
Prpf38b3	0.005478	0.157342	0.64	0.606	1	10	Prpf38b
Fam172a1	0.005565	0.303454	0.261	0.214	1	10	Fam172a
Tex10	0.005584	0.29917	0.269	0.22	1	10	Tex10
Tmem2412	0.005638	0.160331	0.174	0.122	1	10	Tmem241
Htt6	0.005662	0.268187	0.415	0.37	1	10	Htt
Pou2f12	0.005736	0.267095	0.296	0.244	1	10	Pou2f1
Ppp1r113	0.00576	0.263266	0.435	0.388	1	10	Ppp1r11
Rsf12	0.00577	0.219807	0.332	0.286	1	10	Rsf1
Ppox1	0.005778	0.276944	0.324	0.269	1	10	Ppox
Cstf32	0.005803	0.212161	0.213	0.162	1	10	Cstf3
Mtif31	0.005938	0.319801	0.154	0.108	1	10	Mtif3
Pi4ka1	0.00596	0.199369	0.419	0.372	1	10	Pi4ka
Lig31	0.006009	0.350736	0.233	0.183	1	10	Lig3
Mob3a3	0.006013	0.209536	0.415	0.362	1	10	Mob3a
Zmym51	0.006058	0.201298	0.277	0.222	1	10	Zmym5
Yipf5	0.006124	0.266378	0.245	0.199	1	10	Yipf5
Pdcd112	0.006172	0.302139	0.245	0.196	1	10	Pdcd11
Atxn7l12	0.006211	0.162721	0.66	0.661	1	10	Atxn7l1
Spag74	0.00622	0.264246	0.36	0.322	1	10	Spag7
Gon4l2	0.00624	0.242837	0.3	0.25	1	10	Gon4l
Nfkbie2	0.006243	0.226755	0.379	0.32	1	10	Nfkbie
Elp12	0.00648	0.250242	0.209	0.162	1	10	Elp1
Tbck1	0.006501	0.235907	0.253	0.203	1	10	Tbck
Trappc9	0.006505	0.299288	0.328	0.279	1	10	Trappc9
Setd1a1	0.006519	0.226367	0.356	0.308	1	10	Setd1a
Ap5b13	0.006613	0.288477	0.383	0.339	1	10	Ap5b1
Trmt61	0.006616	0.293795	0.206	0.158	1	10	Trmt6
Kdm4b1	0.006629	0.276606	0.217	0.166	1	10	Kdm4b
Lmf23	0.006766	0.162418	0.158	0.111	1	10	Lmf2
Cic1	0.006812	0.191768	0.577	0.546	1	10	Cic
Mib21	0.006928	0.20947	0.158	0.111	1	10	Mib2
Cdc42bpb6	0.006986	0.295776	0.435	0.404	1	10	Cdc42bpb
Tut1	0.007022	0.208375	0.186	0.135	1	10	Tut1
Kmt5c6	0.007028	0.184862	0.352	0.295	1	10	Kmt5c
Zfp8711	0.007111	0.264077	0.514	0.477	1	10	Zfp871
Exoc6b3	0.007114	0.220429	0.312	0.26	1	10	Exoc6b
Adck11	0.007281	0.263872	0.19	0.142	1	10	Adck1
Terf11	0.007295	0.271523	0.17	0.124	1	10	Terf1
Rbl25	0.007297	0.184029	0.308	0.254	1	10	Rbl2
Golga2	0.007318	0.27921	0.364	0.329	1	10	Golga2
Usf33	0.007322	0.30776	0.328	0.288	1	10	Usf3
Trmt1124	0.007326	0.257923	0.455	0.409	1	10	Trmt112
Ulk22	0.007368	0.291176	0.253	0.204	1	10	Ulk2
Taf81	0.007465	0.35323	0.344	0.308	1	10	Taf8
Zfp142	0.007517	0.174144	0.15	0.104	1	10	Zfp142
Thumpd14	0.007609	0.236555	0.221	0.173	1	10	Thumpd1
Sec31a3	0.007615	0.228126	0.375	0.337	1	10	Sec31a
Dcaf171	0.007618	0.282384	0.174	0.127	1	10	Dcaf17
Vps33b	0.007628	0.252865	0.229	0.183	1	10	Vps33b
Mesd3	0.007631	0.25699	0.217	0.172	1	10	Mesd
Cog3	0.007633	0.250627	0.316	0.268	1	10	Cog3
Ufd1	0.007681	0.292579	0.375	0.338	1	10	Ufd1
Sumo35	0.007744	0.240693	0.435	0.395	1	10	Sumo3
Ndufv36	0.007943	0.237485	0.466	0.438	1	10	Ndufv3
Usp223	0.007948	0.323022	0.372	0.333	1	10	Usp22
Yipf31	0.007967	0.195031	0.403	0.361	1	10	Yipf3
Secisbp21	0.008004	0.306407	0.403	0.372	1	10	Secisbp2
Plpp51	0.008039	0.244439	0.202	0.152	1	10	Plpp5
Gpbp12	0.008042	0.195477	0.482	0.455	1	10	Gpbp1
Prickle31	0.008103	0.20725	0.186	0.134	1	10	Prickle3
Ngrn1	0.008192	0.27641	0.17	0.125	1	10	Ngrn
Pdpr1	0.008221	0.171939	0.19	0.14	1	10	Pdpr
Phb25	0.008231	0.220827	0.399	0.359	1	10	Phb2
Cnot103	0.00827	0.242957	0.296	0.25	1	10	Cnot10
Thap31	0.008295	0.232089	0.182	0.134	1	10	Thap3
Ppil41	0.008312	0.291789	0.308	0.265	1	10	Ppil4
Zfp6532	0.008375	0.289589	0.206	0.156	1	10	Zfp653
Pdhb3	0.008396	0.270114	0.32	0.279	1	10	Pdhb
Ostm1	0.008436	0.278114	0.372	0.333	1	10	Ostm1
Cct53	0.00854	0.295053	0.249	0.206	1	10	Cct5
Baz2b1	0.008628	0.215142	0.415	0.373	1	10	Baz2b
Sbf11	0.008729	0.192809	0.206	0.155	1	10	Sbf1
Phc32	0.008765	0.293688	0.423	0.394	1	10	Phc3
Psmg32	0.008782	0.262794	0.217	0.172	1	10	Psmg3
Tmem2453	0.00879	0.304401	0.229	0.184	1	10	Tmem245
Sars3	0.008867	0.277978	0.292	0.248	1	10	Sars
Rbm72	0.008958	0.235243	0.53	0.492	1	10	Rbm7
As3mt2	0.009022	0.219253	0.15	0.108	1	10	As3mt
Lactb22	0.009259	0.312839	0.233	0.187	1	10	Lactb2
Brat1	0.00933	0.167041	0.194	0.145	1	10	Brat1
Atp13a32	0.009441	0.224715	0.542	0.512	1	10	Atp13a3
Rnf201	0.009609	0.293441	0.372	0.336	1	10	Rnf20
Mecp22	0.009614	0.245476	0.332	0.29	1	10	Mecp2
Insr3	0.009776	0.204321	0.308	0.255	1	10	Insr
Lin7c1	0.00978	0.245009	0.415	0.385	1	10	Lin7c
Rgs143	0.009784	0.229009	0.304	0.256	1	10	Rgs14
Rab4b1	0.009835	0.183727	0.538	0.499	1	10	Rab4b
Specc1l3	0.009872	0.332088	0.395	0.363	1	10	Specc1l
Parp17	0.009952	0.267709	0.395	0.351	1	10	Parp1
Socs41	0.009957	0.252798	0.372	0.334	1	10	Socs4
Gpr1371	0.009967	0.285235	0.198	0.153	1	10	Gpr137
Atg4b	0.009967	0.27853	0.352	0.31	1	10	Atg4b
Plbd23	0.009996	0.304477	0.431	0.405	1	10	Plbd2
